## Supplemental Dataset 2 for "Multi-tissue analysis reveals short tandem repeats as ubiquitous regulators of gene expression and complex traits": Nerve-Tibial_master.tab (part 40 of 82)

chrom	gene	str.start	mashr.beta	mashr.beta.se	mashr.top.str	mashr.significant	str.end	str.motif.forward	str.motif.reverse	linreg.beta	linreg.beta.se	linreg.pval	linreg.n.miss	linreg.absZ	linreg.top.pval	linreg.top.absZ	num.strs	linreg.qval	linreg.top.str	linreg.significant	mashr.top.snp	anova.pval	anova.qval	anova.best.snp	caviar.str.score	caviar.str.rank	caviar.topsnp	caviar.topsnp.score	caviar.nsnps	gene.name	gene.strand
chr8	ENSG00000120925.9	42670884	-0.000535173090687312	0.026421923955992	False	False	42670894	A	T	0.034477733953815475	0.06320795158400269	0.5859199869922027	13.0	0.5454651367398757	0.014361909593684672	2.4646484786268905	22.0	0.5604413697744007	False	False										RNF170	-
chr8	ENSG00000120925.9	42673723	-0.0612832623065923	0.0457594529312939	True	False	42673783	ATTTT	AAAAT	-0.09905183341580563	0.062071526906605015	0.1117692364865236	6.0	1.5957692415854774	0.014361909593684672	2.4646484786268905	22.0	0.5604413697744007	False	False										RNF170	-
chr8	ENSG00000120925.9	42676656	0.00675019196859929	0.0394064736556962	False	False	42676674	AAAAC	GTTTT						0.014361909593684672	2.4646484786268905	22.0	0.5604413697744007	False	False										RNF170	-
chr8	ENSG00000120925.9	42719108	-0.0051341347045038895	0.0226573868823721	False	False	42719156	GT	AC	-0.06503795691468454	0.06682317420315043	0.3314664907479802	40.0	0.9732844584269731	0.014361909593684672	2.4646484786268905	22.0	0.5604413697744007	False	False										RNF170	-
chr8	ENSG00000120925.9	42719189	0.0221553514566856	0.0321371123578068	False	False	42719201	T	A	0.021965407665499776	0.06755743441394138	0.7453879404036932	44.0	0.32513679443349197	0.014361909593684672	2.4646484786268905	22.0	0.5604413697744007	False	False										RNF170	-
chr8	ENSG00000120925.9	42726349	-0.0638550701869482	0.0484052044392476	False	False	42726359	A	T	-0.13879413844488184	0.06602141696730257	0.03664250615461812	38.0	2.102259309484683	0.014361909593684672	2.4646484786268905	22.0	0.5604413697744007	False	False										RNF170	-
chr8	ENSG00000120925.9	42742438	0.0075908751416873	0.0229360982433651	False	False	42742469	AAAT	ATTT	0.05703991162997394	0.0620358113191725	0.3587066354930585	4.0	0.9194674884883056	0.014361909593684672	2.4646484786268905	22.0	0.5604413697744007	False	False										RNF170	-
chr8	ENSG00000120925.9	42793842	0.0139296461603567	0.0325738803702544	False	False	42793876	ATTT	AAAT	0.09919129973271837	0.06423138790268787	0.12383784884969196	23.0	1.5442808099210876	0.014361909593684672	2.4646484786268905	22.0	0.5604413697744007	False	False										RNF170	-
chr8	ENSG00000120925.9	42796061	0.009968547284970791	0.0230607455213818	False	False	42796100	ATTT	AAAT	0.017663207634592178	0.06285965329396406	0.7789443917323343	10.0	0.2809943534366939	0.014361909593684672	2.4646484786268905	22.0	0.5604413697744007	False	False										RNF170	-
chr8	ENSG00000120925.9	42802988	0.009000593093355309	0.0270184522910531	False	False	42803013	GT	AC	-0.03892722968700448	0.06221009261536878	0.5320398268672387	5.0	0.6257381728666266	0.014361909593684672	2.4646484786268905	22.0	0.5604413697744007	False	False										RNF170	-
chr8	ENSG00000120925.9	42811367	0.00382597074304719	0.0258874368312716	False	False	42811408	GT	AC	0.019815533544148858	0.0714145466456511	0.7817101839932687	67.0	0.27747195039227424	0.014361909593684672	2.4646484786268905	22.0	0.5604413697744007	False	False										RNF170	-
chr8	ENSG00000120925.9	42820472	-0.0475595008712668	0.0490734159185253	False	False	42820495	GT	AC	-0.1517277287371854	0.06276488052363513	0.016353915770779333	15.0	2.4173985112590133	0.014361909593684672	2.4646484786268905	22.0	0.5604413697744007	False	False										RNF170	-
chr8	ENSG00000120925.9	42831184	0.0127099344173177	0.0287409794191725	False	False	42831224	GT	AC	0.09463185821434916	0.06334293308415757	0.13646222226197502	16.0	1.4939607878375485	0.014361909593684672	2.4646484786268905	22.0	0.5604413697744007	False	False										RNF170	-
chr8	ENSG00000131931.4	42607463	-0.0013189009524967302	0.0182028553955721	False	False	42607481	ATTT	AAAT	-0.018239258693041025	0.06212664016906313	0.7693125001579428	4.0	0.29358192626234325	0.002807784387614475	3.0179731274677124	19.0	0.15276813365719974	False	False										THAP1	-
chr8	ENSG00000131931.4	42610413	0.00478956770033908	0.0191255332852406	False	False	42610429	GTTT	AAAC	0.03344946436764246	0.06271046872046024	0.5942264460895909	9.0	0.5333952217252216	0.002807784387614475	3.0179731274677124	19.0	0.15276813365719974	False	False										THAP1	-
chr8	ENSG00000131931.4	42628041	-0.00294970289772417	0.0233256914440073	False	False	42628058	T	A	-0.0008114343282791795	0.06804135934387731	0.9904959773801296	47.0	0.011925604310434698	0.002807784387614475	3.0179731274677124	19.0	0.15276813365719974	False	False										THAP1	-
chr8	ENSG00000131931.4	42640917	-0.00148646914045819	0.0185186767596835	False	False	42640986	AAGG	CCTT	0.017280135614442662	0.06454008434405782	0.7891273469077119	23.0	0.26774268720077427	0.002807784387614475	3.0179731274677124	19.0	0.15276813365719974	False	False										THAP1	-
chr8	ENSG00000131931.4	42641691	-0.00666324234115807	0.0231526138698487	False	False	42641702	A	T	-0.06196212315554656	0.06953942428977733	0.3739494256727484	57.0	0.8910358949384534	0.002807784387614475	3.0179731274677124	19.0	0.15276813365719974	False	False										THAP1	-
chr8	ENSG00000131931.4	42654423	-0.0119996090432283	0.0281110510580002	False	False	42654444	T	A	-0.06593375546384278	0.06414255623381727	0.3050112897978558	21.0	1.0279252860378076	0.002807784387614475	3.0179731274677124	19.0	0.15276813365719974	False	False										THAP1	-
chr8	ENSG00000131931.4	42664197	-0.0128437482145264	0.0272419153973606	False	False	42664214	T	A	-0.05060212982584804	0.06487376331372788	0.4361637607177624	26.0	0.780009163043886	0.002807784387614475	3.0179731274677124	19.0	0.15276813365719974	False	False										THAP1	-
chr8	ENSG00000131931.4	42664626	-0.00807411059024748	0.023525001741877	False	False	42664660	GTTT	AAAC	-0.04223025742188993	0.06244424404763022	0.4994687049861734	7.0	0.6762874315473851	0.002807784387614475	3.0179731274677124	19.0	0.15276813365719974	False	False										THAP1	-
chr8	ENSG00000131931.4	42668243	0.002275201614435	0.0179133886377368	False	False	42668257	A	T	0.005691437761899045	0.06337139864964351	0.9285097419711514	14.0	0.08981082764741947	0.002807784387614475	3.0179731274677124	19.0	0.15276813365719974	False	False										THAP1	-
chr8	ENSG00000131931.4	42673723	0.026385387610871	0.0387386643782661	False	False	42673783	ATTTT	AAAAT	0.14277850964886205	0.061739199726033825	0.02153468886051457	6.0	2.312607067834344	0.002807784387614475	3.0179731274677124	19.0	0.15276813365719974	False	False										THAP1	-
chr8	ENSG00000131931.4	42676656	-0.0107019643598162	0.0396818637017859	False	False	42676674	AAAAC	GTTTT						0.002807784387614475	3.0179731274677124	19.0	0.15276813365719974	False	False										THAP1	-
chr8	ENSG00000131931.4	42719108	0.0126152913223824	0.040581715699816	False	False	42719156	GT	AC	0.10772844839706527	0.06657524086991888	0.10704468389921754	40.0	1.6181458300324514	0.002807784387614475	3.0179731274677124	19.0	0.15276813365719974	False	False										THAP1	-
chr8	ENSG00000131931.4	42719189	0.0027553119812925397	0.0253626096484516	False	False	42719201	T	A	-0.04143572062381201	0.06751570360393319	0.5400374740003607	44.0	0.6137197483253086	0.002807784387614475	3.0179731274677124	19.0	0.15276813365719974	False	False										THAP1	-
chr8	ENSG00000131931.4	42726349	0.0145651746886408	0.0280529900612092	False	False	42726359	A	T	0.08472198175299829	0.06642697530397483	0.20347754673302626	38.0	1.2754153168242892	0.002807784387614475	3.0179731274677124	19.0	0.15276813365719974	False	False										THAP1	-
chr8	ENSG00000131931.4	42733184	0.00299227878306001	0.0176508705794015	False	False	42733218	AATC	ATTG	0.016041862609118485	0.06200938696445725	0.7960709785160018	3.0	0.25870055155219346	0.002807784387614475	3.0179731274677124	19.0	0.15276813365719974	False	False										THAP1	-
chr8	ENSG00000131931.4	42742438	-0.00267972222912265	0.0246926250413815	False	False	42742469	AAAT	ATTT	0.01702455217941764	0.06212797120053541	0.7842846314094785	4.0	0.27402395169908467	0.002807784387614475	3.0179731274677124	19.0	0.15276813365719974	False	False										THAP1	-
chr8	ENSG00000131931.4	42793842	-0.00578947489849903	0.0208803091128464	False	False	42793876	ATTT	AAAT	-0.02692840782434141	0.06452631442714044	0.6768141858068422	23.0	0.41732443675746406	0.002807784387614475	3.0179731274677124	19.0	0.15276813365719974	False	False										THAP1	-
chr8	ENSG00000131931.4	42796061	0.0136045566888257	0.0248509062214401	False	False	42796100	ATTT	AAAT	0.08005959567317576	0.06266765532769931	0.20258743948719934	10.0	1.2775265845599484	0.002807784387614475	3.0179731274677124	19.0	0.15276813365719974	False	False										THAP1	-
chr8	ENSG00000131931.4	42599441	0.0036660394401949	0.0193062036388683	False	False	42599478	GT	AC	0.03536161708260715	0.06491635501040331	0.5864542651797859	26.0	0.5447258564800842	0.002807784387614475	3.0179731274677124	19.0	0.15276813365719974	False	False										THAP1	-
chr8	ENSG00000147434.4	42607463	0.00334411104461415	0.047145405738595	False	False	42607481	ATTT	AAAT										False	False										CHRNA6	-
chr8	ENSG00000147434.4	42610413	-0.0414126817272565	0.0577271576494489	False	False	42610429	GTTT	AAAC										False	False										CHRNA6	-
chr8	ENSG00000147434.4	42628041	0.0130724354241511	0.0487393638220197	False	False	42628058	T	A										False	False										CHRNA6	-
chr8	ENSG00000147434.4	42640917	0.00609458689052192	0.040090837037966	False	False	42640986	AAGG	CCTT										False	False										CHRNA6	-
chr8	ENSG00000147434.4	42641691	0.00775662967083062	0.0452293661584648	False	False	42641702	A	T										False	False										CHRNA6	-
chr8	ENSG00000147434.4	42654423	0.0250680564517901	0.0542320525670561	False	False	42654444	T	A										False	False										CHRNA6	-
chr8	ENSG00000147434.4	42664197	-0.0435485093435203	0.0736157118389333	False	False	42664214	T	A										False	False										CHRNA6	-
chr8	ENSG00000147434.4	42664626	0.031830388441207995	0.0551628267516949	False	False	42664660	GTTT	AAAC										False	False										CHRNA6	-
chr8	ENSG00000147434.4	42668243	-0.0336175473596604	0.0524285018118011	False	False	42668257	A	T										False	False										CHRNA6	-
chr8	ENSG00000147434.4	42670884	0.0031265679454358397	0.0399682746807886	False	False	42670894	A	T										False	False										CHRNA6	-
chr8	ENSG00000147434.4	42673723	0.0043497787860789705	0.0373944871258674	False	False	42673783	ATTTT	AAAAT										False	False										CHRNA6	-
chr8	ENSG00000147434.4	42676656	0.0264180489790903	0.0628492784365821	False	False	42676674	AAAAC	GTTTT										False	False										CHRNA6	-
chr8	ENSG00000147434.4	42719108	-0.0574892769022261	0.0696727873761938	True	False	42719156	GT	AC										False	False										CHRNA6	-
chr8	ENSG00000147434.4	42719189	0.000124991053075982	0.0380451581826597	False	False	42719201	T	A										False	False										CHRNA6	-
chr8	ENSG00000147434.4	42726349	0.009381118379748971	0.0515097334752616	False	False	42726359	A	T										False	False										CHRNA6	-
chr8	ENSG00000147434.4	42733184	0.016571237995966003	0.0452623261144509	False	False	42733218	AATC	ATTG										False	False										CHRNA6	-
chr8	ENSG00000147434.4	42742438	-0.023011092309639002	0.0528986886850345	False	False	42742469	AAAT	ATTT										False	False										CHRNA6	-
chr8	ENSG00000147434.4	42599441	-0.019225804081961995	0.0496694828093291	False	False	42599478	GT	AC										False	False										CHRNA6	-
chr8	ENSG00000147434.4	42510967	-0.0194546294127892	0.0459796123777135	False	False	42510979	T	A										False	False										CHRNA6	-
chr8	ENSG00000147434.4	42522453	0.0371727762861101	0.0593498516960912	False	False	42522474	T	A										False	False										CHRNA6	-
chr8	ENSG00000147434.4	42524930	8.671260060131e-05	0.0366973726808006	False	False	42524967	GT	AC										False	False										CHRNA6	-
chr8	ENSG00000147434.4	42525497	-0.00424881850968469	0.0473007423409992	False	False	42525547	ATTT	AAAT										False	False										CHRNA6	-
chr8	ENSG00000147434.4	42563618	0.00391099436397103	0.0374414036187941	False	False	42563640	AC	GT										False	False										CHRNA6	-
chr8	ENSG00000147434.4	42576866	0.00112957337857795	0.0684533210179657	False	False	42576905	AAAAC	GTTTT										False	False										CHRNA6	-
chr8	ENSG00000147434.4	42555158	-0.000627395875595884	0.0418965513607804	False	False	42555174	T	A										False	False										CHRNA6	-
chr8	ENSG00000147432.2	42610413	0.0026190344661337697	0.0589015049448875	False	False	42610429	GTTT	AAAC										False	False										CHRNB3	+
chr8	ENSG00000147432.2	42628041	-0.0220072770916432	0.0753244565381609	False	False	42628058	T	A										False	False										CHRNB3	+
chr8	ENSG00000147432.2	42640917	0.0180673229250365	0.0709769092352613	False	False	42640986	AAGG	CCTT										False	False										CHRNB3	+
chr8	ENSG00000147432.2	42641691	0.0018574438700756102	0.0606721087769743	False	False	42641702	A	T										False	False										CHRNB3	+
chr8	ENSG00000147432.2	42654423	0.0024149401357299104	0.0594980213172922	False	False	42654444	T	A										False	False										CHRNB3	+
chr8	ENSG00000147432.2	42668243	-0.00776577841601682	0.0617022980704355	False	False	42668257	A	T										False	False										CHRNB3	+
chr8	ENSG00000147432.2	42670884	0.0107428546548972	0.0634960020137065	False	False	42670894	A	T										False	False										CHRNB3	+
chr8	ENSG00000147432.2	42673723	-0.00296371267025635	0.059147278711784004	False	False	42673783	ATTTT	AAAAT										False	False										CHRNB3	+
chr8	ENSG00000147432.2	42599441	-0.030834901849720004	0.0823741763253007	False	False	42599478	GT	AC										False	False										CHRNB3	+
chr8	ENSG00000147432.2	42459287	0.00142394488444851	0.0604082957953104	False	False	42459299	T	A										False	False										CHRNB3	+
chr8	ENSG00000147432.2	42504513	0.0080262515836487	0.0619493698650352	False	False	42504524	C	G										False	False										CHRNB3	+
chr8	ENSG00000147432.2	42510967	0.00271453854197227	0.0596543305105294	False	False	42510979	T	A										False	False										CHRNB3	+
chr8	ENSG00000147432.2	42522453	0.006806635841327379	0.0633841937082508	False	False	42522474	T	A										False	False										CHRNB3	+
chr8	ENSG00000147432.2	42524930	0.000543928372460089	0.0591532185459689	False	False	42524967	GT	AC										False	False										CHRNB3	+
chr8	ENSG00000147432.2	42525497	0.0939702470418725	0.128817160546629	True	False	42525547	ATTT	AAAT										False	False										CHRNB3	+
chr8	ENSG00000147432.2	42563618	-0.00324459193875246	0.0595497364130148	False	False	42563640	AC	GT										False	False										CHRNB3	+
chr8	ENSG00000147432.2	42576866	0.00590420126811625	0.0602417366316976	False	False	42576905	AAAAC	GTTTT										False	False										CHRNB3	+
chr8	ENSG00000168172.4	42654423	-0.00367869683101275	0.0189749619443708	False	False	42654444	T	A	-0.009359357326822236	0.0642796190991414	0.8843553652876206	21.0	0.1456038081430892	0.0037996243515618345	2.929339489892391	23.0	0.22167866659060903	False	False										HOOK3	+
chr8	ENSG00000168172.4	42664197	-0.00226361552453065	0.0205740425201905	False	False	42664214	T	A	0.008596108219439996	0.06495458026627073	0.8948274246127571	26.0	0.13234029354360616	0.0037996243515618345	2.929339489892391	23.0	0.22167866659060903	False	False										HOOK3	+
chr8	ENSG00000168172.4	42664626	-0.007247142525221671	0.0217343606413392	False	False	42664660	GTTT	AAAC	-0.025044850569729254	0.062480395533442264	0.6888698092777625	7.0	0.40084334223403156	0.0037996243515618345	2.929339489892391	23.0	0.22167866659060903	False	False										HOOK3	+
chr8	ENSG00000168172.4	42668243	0.00206882005539226	0.0201611790207773	False	False	42668257	A	T	0.04126856068974091	0.06331843745451317	0.5151557489346437	14.0	0.6517621462056373	0.0037996243515618345	2.929339489892391	23.0	0.22167866659060903	False	False										HOOK3	+
chr8	ENSG00000168172.4	42670884	-0.0339345556307614	0.0359449667468641	True	False	42670894	A	T	0.02880016283804229	0.06321931826967132	0.6491021724609825	13.0	0.4555595287375759	0.0037996243515618345	2.929339489892391	23.0	0.22167866659060903	False	False										HOOK3	+
chr8	ENSG00000168172.4	42673723	0.021167312200296	0.0302111934092271	False	False	42673783	ATTTT	AAAAT	0.07557160273439396	0.062199907817695285	0.2254890240069095	6.0	1.214979336559315	0.0037996243515618345	2.929339489892391	23.0	0.22167866659060903	False	False										HOOK3	+
chr8	ENSG00000168172.4	42676656	-0.018990952366678002	0.04841745053958701	False	False	42676674	AAAAC	GTTTT						0.0037996243515618345	2.929339489892391	23.0	0.22167866659060903	False	False										HOOK3	+
chr8	ENSG00000168172.4	42719108	0.007491364954510909	0.0225839784145678	False	False	42719156	GT	AC	0.020532227302858773	0.066950836243701	0.7593760139973992	40.0	0.3066761888995901	0.0037996243515618345	2.929339489892391	23.0	0.22167866659060903	False	False										HOOK3	+
chr8	ENSG00000168172.4	42719189	0.00618734010934834	0.024448289970907998	False	False	42719201	T	A	0.05461579856788374	0.06747288021227922	0.41913598626344495	44.0	0.8094481574827503	0.0037996243515618345	2.929339489892391	23.0	0.22167866659060903	False	False										HOOK3	+
chr8	ENSG00000168172.4	42726349	-0.00496830416176598	0.0204261134576295	False	False	42726359	A	T	-0.04485787456221915	0.06659955859345762	0.5012912054417191	38.0	0.6735461241724467	0.0037996243515618345	2.929339489892391	23.0	0.22167866659060903	False	False										HOOK3	+
chr8	ENSG00000168172.4	42733184	0.00513713688514303	0.020352408800798	False	False	42733218	AATC	ATTG	0.01895858733196656	0.06200622090274412	0.7600373862259207	3.0	0.3057529882639169	0.0037996243515618345	2.929339489892391	23.0	0.22167866659060903	False	False										HOOK3	+
chr8	ENSG00000168172.4	42742438	-0.012817517908216003	0.0247820004563298	False	False	42742469	AAAT	ATTT	-0.06350506248624152	0.062011554130733976	0.3067509658061033	4.0	1.0240843561565784	0.0037996243515618345	2.929339489892391	23.0	0.22167866659060903	False	False										HOOK3	+
chr8	ENSG00000168172.4	42793842	-0.0131776704196383	0.0257454807288445	False	False	42793876	ATTT	AAAT	0.0008149301414820155	0.06454970100269199	0.9899375847818591	23.0	0.012624847657280855	0.0037996243515618345	2.929339489892391	23.0	0.22167866659060903	False	False										HOOK3	+
chr8	ENSG00000168172.4	42796061	0.013094928873594999	0.0238891584036673	False	False	42796100	ATTT	AAAT	0.04299671516715987	0.06281132052509365	0.4942622994423616	10.0	0.6845376726315173	0.0037996243515618345	2.929339489892391	23.0	0.22167866659060903	False	False										HOOK3	+
chr8	ENSG00000168172.4	42802988	0.0260879253182241	0.0403873451752199	False	False	42803013	GT	AC	0.13932834405739114	0.06165003795940609	0.024656219782393688	5.0	2.2599879686875926	0.0037996243515618345	2.929339489892391	23.0	0.22167866659060903	False	False										HOOK3	+
chr8	ENSG00000168172.4	42820472	0.0150022892206195	0.0268340776286065	False	False	42820495	GT	AC	0.005373921851551582	0.06349914658316327	0.9326239619122944	15.0	0.08462982796963245	0.0037996243515618345	2.929339489892391	23.0	0.22167866659060903	False	False										HOOK3	+
chr8	ENSG00000168172.4	42831184	-0.00619605090894636	0.0207439524818528	False	False	42831224	GT	AC	-0.0039695603013793325	0.06362797498564098	0.9503050786911378	16.0	0.06238702869728527	0.0037996243515618345	2.929339489892391	23.0	0.22167866659060903	False	False										HOOK3	+
chr8	ENSG00000168172.4	42901604	-0.0202030014430548	0.034156615684341	False	False	42901629	GTT	AAC	-0.11493417015460015	0.06172520171814934	0.06373135485024083	4.0	1.8620298833435087	0.0037996243515618345	2.929339489892391	23.0	0.22167866659060903	False	False										HOOK3	+
chr8	ENSG00000168172.4	42917317	0.000355049794258739	0.0280591904427825	False	False	42917345	GT	AC	0.07545416778964685	0.0638359407401264	0.23835580339067855	19.0	1.1820013446158457	0.0037996243515618345	2.929339489892391	23.0	0.22167866659060903	False	False										HOOK3	+
chr8	ENSG00000168172.4	42921731	0.0094342100043307	0.0386200272412782	False	False	42921756	GT	AC	0.1007311134064569	0.06279839502326161	0.10996283693200908	12.0	1.604039615489287	0.0037996243515618345	2.929339489892391	23.0	0.22167866659060903	False	False										HOOK3	+
chr8	ENSG00000168172.4	42929694	-0.0117549432869757	0.029915910832782	False	False	42929713	AC	GT	-0.10745634712458103	0.06471754580491433	0.0981641036487798	27.0	1.6603897102108796	0.0037996243515618345	2.929339489892391	23.0	0.22167866659060903	False	False										HOOK3	+
chr8	ENSG00000168172.4	42945804	-0.0030637708580084104	0.0248441432879792	False	False	42945815	T	A	-0.07786301322390962	0.06475977521545699	0.23043323832924315	26.0	1.202336063781227	0.0037996243515618345	2.929339489892391	23.0	0.22167866659060903	False	False										HOOK3	+
chr8	ENSG00000168172.4	42889112	-0.0060903036442402705	0.0247963660743291	False	False	42889177	AGAGGG	CCCTCT	0.032109712830269616	0.06438244671804816	0.6184217091059627	22.0	0.4987339634805831	0.0037996243515618345	2.929339489892391	23.0	0.22167866659060903	False	False										HOOK3	+
chr8	ENSG00000168522.8	42793842	-0.128992108252679	0.0496622769225995	False	False	42793876	ATTT	AAAT	-0.1365431576357152	0.06394515769075312	0.03374809914075618	23.0	2.135316614528581	0.0014625113527008335	3.2182229625731087	13.0	0.06840900119709785	False	False										FNTA	+
chr8	ENSG00000168522.8	42796061	-0.0334593159753851	0.0312994179081517	False	False	42796100	ATTT	AAAT	-0.07937909421927268	0.06267107683094253	0.20646370943334544	10.0	1.2665985368880868	0.0014625113527008335	3.2182229625731087	13.0	0.06840900119709785	False	False										FNTA	+
chr8	ENSG00000168522.8	42802988	0.0235282173285013	0.0372069034181762	False	False	42803013	GT	AC	0.13028420041560707	0.06172664254353966	0.035763655659863086	5.0	2.110663970160202	0.0014625113527008335	3.2182229625731087	13.0	0.06840900119709785	False	False										FNTA	+
chr8	ENSG00000168522.8	42811367	-0.079916353684796	0.0428922499012061	False	False	42811408	GT	AC	-0.01916357500194187	0.07141545441679173	0.7887203489858723	67.0	0.2683393273688389	0.0014625113527008335	3.2182229625731087	13.0	0.06840900119709785	False	False										FNTA	+
chr8	ENSG00000168522.8	42820472	0.17564945120458997	0.0521445444382927	False	False	42820495	GT	AC	0.1668986399491004	0.06260941532252791	0.00818730497051175	15.0	2.6657115242066074	0.0014625113527008335	3.2182229625731087	13.0	0.06840900119709785	False	False										FNTA	+
chr8	ENSG00000168522.8	42901604	-0.0027299845603140603	0.0213434624582315	False	False	42901629	GTT	AAC	-0.017528634377904948	0.06212742997980163	0.7780614672102095	4.0	0.2821400206576019	0.0014625113527008335	3.2182229625731087	13.0	0.06840900119709785	False	False										FNTA	+
chr8	ENSG00000168522.8	42917317	-0.110120466506099	0.0333428396603601	False	False	42917345	GT	AC	-0.13124269931653765	0.06346469761808166	0.039697547252355206	19.0	2.067963832528297	0.0014625113527008335	3.2182229625731087	13.0	0.06840900119709785	False	False										FNTA	+
chr8	ENSG00000168522.8	42921731	0.0313428076438749	0.0342504529605903	False	False	42921756	GT	AC	0.13401705404153064	0.06255004145609734	0.03311082775586455	12.0	2.142557397593327	0.0014625113527008335	3.2182229625731087	13.0	0.06840900119709785	False	False										FNTA	+
chr8	ENSG00000168522.8	42929694	-0.0270401101590629	0.039377257933331	False	False	42929713	AC	GT	-0.14951464121692895	0.0643627620278602	0.02103025674124762	27.0	2.322999145875836	0.0014625113527008335	3.2182229625731087	13.0	0.06840900119709785	False	False										FNTA	+
chr8	ENSG00000168522.8	42945804	0.184388338606362	0.0350757298109002	True	True	42945815	T	A	0.18755453030261204	0.06380426616171105	0.003612083657416629	26.0	2.939529620593984	0.0014625113527008335	3.2182229625731087	13.0	0.06840900119709785	False	False										FNTA	+
chr8	ENSG00000168522.8	43005093	-0.17645601913793998	0.0751409897442694	False	False	43005116	ATTT	AAAT						0.0014625113527008335	3.2182229625731087	13.0	0.06840900119709785	False	False										FNTA	+
chr8	ENSG00000168522.8	43005978	0.0325027574883997	0.037973452759557	False	False	43006017	AAAT	ATTT	0.031168873042243837	0.06271509448445423	0.6196248930605022	9.0	0.4969915663599926	0.0014625113527008335	3.2182229625731087	13.0	0.06840900119709785	False	False										FNTA	+
chr8	ENSG00000168522.8	42889112	-0.184198335153606	0.0478001621031711	False	False	42889177	AGAGGG	CCCTCT	-0.18316271073575374	0.06332591786158458	0.004173030755148522	22.0	2.892381459611907	0.0014625113527008335	3.2182229625731087	13.0	0.06840900119709785	False	False										FNTA	+
chr8	ENSG00000120963.7	102110066	-0.0306209632671342	0.0324295622775537	False	False	102110095	AG	CT	-0.07587457248983626	0.06816154016188737	0.2668893161361873	49.0	1.1131581286107974	0.002939546308055693	3.002836537163901	15.0	0.13204181840248308	False	False										ZNF706	-
chr8	ENSG00000120963.7	102117501	-0.0489013678946517	0.0403387506364528	True	False	102117511	T	A	-0.12457277818148868	0.06445099610141618	0.0544486892691548	26.0	1.9328293698590555	0.002939546308055693	3.002836537163901	15.0	0.13204181840248308	False	False										ZNF706	-
chr8	ENSG00000120963.7	102135249	-0.00970104480653433	0.0445721134116443	False	False	102135271	T	A	-0.1062135961216787	0.06378715481456307	0.0971765086771652	20.0	1.6651251561612115	0.002939546308055693	3.002836537163901	15.0	0.13204181840248308	False	False										ZNF706	-
chr8	ENSG00000120963.7	102144114	-0.00895939410256278	0.0269199036118496	False	False	102144126	T	A	-0.10389918007761996	0.0640670344080245	0.10616951119149254	22.0	1.6217260723497204	0.002939546308055693	3.002836537163901	15.0	0.13204181840248308	False	False										ZNF706	-
chr8	ENSG00000120963.7	102148903	-0.0262543402324474	0.036434890387442	False	False	102148941	AAAC	GTTT	-0.10901158605438364	0.0620065414556519	0.07992667156415326	6.0	1.758065899101154	0.002939546308055693	3.002836537163901	15.0	0.13204181840248308	False	False										ZNF706	-
chr8	ENSG00000120963.7	102169151	0.00203031951881562	0.0287171968219857	False	False	102169192	GT	AC	0.060283049865670624	0.06581812733979082	0.3606768305574748	33.0	0.9159034494320241	0.002939546308055693	3.002836537163901	15.0	0.13204181840248308	False	False										ZNF706	-
chr8	ENSG00000120963.7	102172943	-0.0386835818773449	0.0451907529059358	False	False	102172994	ATTT	AAAT	-0.10929419735445824	0.0641630338286983	0.08979096055279523	23.0	1.7033826306631725	0.002939546308055693	3.002836537163901	15.0	0.13204181840248308	False	False										ZNF706	-
chr8	ENSG00000120963.7	102173911	-0.0251625127081862	0.0454418467190832	False	False	102173959	CT	AG	-0.1293486846752379	0.06221846567978349	0.03862621775835577	9.0	2.078943658639061	0.002939546308055693	3.002836537163901	15.0	0.13204181840248308	False	False										ZNF706	-
chr8	ENSG00000120963.7	102217826	0.0346745988997041	0.0419441937007232	False	False	102217853	CCG	CGG	0.05814417918389868	0.06640647340323169	0.3821880298953757	37.0	0.8755799879755258	0.002939546308055693	3.002836537163901	15.0	0.13204181840248308	False	False										ZNF706	-
chr8	ENSG00000120963.7	102232580	0.0166027925097602	0.0303610871286325	False	False	102232614	ATG	ATC	0.09715919322841753	0.06232615323555572	0.1202642206839048	8.0	1.558883200463434	0.002939546308055693	3.002836537163901	15.0	0.13204181840248308	False	False										ZNF706	-
chr8	ENSG00000120963.7	102237050	-0.00967301375749867	0.037506497006781	False	False	102237092	ATTT	AAAT	-0.10133658069022274	0.06421743329676953	0.11587746189090595	23.0	1.5780229057413993	0.002939546308055693	3.002836537163901	15.0	0.13204181840248308	False	False										ZNF706	-
chr8	ENSG00000120963.7	102240914	-0.0146431378931092	0.0271059085930836	False	False	102241000	ATCT	AGAT	-0.08741631850298652	0.0670097712622018	0.1934094948461912	42.0	1.3045309192436454	0.002939546308055693	3.002836537163901	15.0	0.13204181840248308	False	False										ZNF706	-
chr8	ENSG00000120963.7	102241263	0.0418417159353326	0.0554582950807889	False	False	102241295	AC	GT	0.13916955180158108	0.0628821169207339	0.02779598871782936	15.0	2.2131817218719174	0.002939546308055693	3.002836537163901	15.0	0.13204181840248308	False	False										ZNF706	-
chr8	ENSG00000120963.7	102257244	-0.041996926601636994	0.0514063857464335	False	False	102257256	A	T	-0.1334056905493225	0.06451260951928342	0.03973933769764061	27.0	2.067901012583382	0.002939546308055693	3.002836537163901	15.0	0.13204181840248308	False	False										ZNF706	-
chr8	ENSG00000120992.13	54876828	-0.0268578923772628	0.0323813716018171	False	False	54876843	T	A	-0.07284880888809837	0.06547877555056786	0.2670506135584736	31.0	1.1125560653136954	0.03125282534532084	2.1664046192367135	20.0	0.9083680783006536	False	False										LYPLA1	-
chr8	ENSG00000120992.13	54901628	0.00549534028392366	0.0267767340499968	False	False	54901654	A	T	0.0006675571378581004	0.06804136658324883	0.9921810970170014	47.0	0.009811048357492087	0.03125282534532084	2.1664046192367135	20.0	0.9083680783006536	False	False										LYPLA1	-
chr8	ENSG00000120992.13	54914538	0.00737818558311419	0.0247803279805291	False	False	54914575	A	T	0.04452652549074502	0.07028997183970373	0.5271439252082439	61.0	0.6334691041317779	0.03125282534532084	2.1664046192367135	20.0	0.9083680783006536	False	False										LYPLA1	-
chr8	ENSG00000120992.13	54915029	-0.0231314834056464	0.0368244770705332	False	False	54915048	A	T	-0.11972930375002455	0.0681862354637268	0.08054682728730829	51.0	1.7559160281508317	0.03125282534532084	2.1664046192367135	20.0	0.9083680783006536	False	False										LYPLA1	-
chr8	ENSG00000120992.13	54923376	0.0112584926019775	0.0271160706741222	False	False	54923388	T	A	0.0627777565938207	0.06936770863549112	0.3665176438258821	56.0	0.9049997156991467	0.03125282534532084	2.1664046192367135	20.0	0.9083680783006536	False	False										LYPLA1	-
chr8	ENSG00000120992.13	54934837	-0.0029657350088371	0.023080142483799998	False	False	54934862	CGG	CCG	0.0099478925628241	0.06189538323059866	0.8724374166058559	2.0	0.16072107552451909	0.03125282534532084	2.1664046192367135	20.0	0.9083680783006536	False	False										LYPLA1	-
chr8	ENSG00000120992.13	54971152	-0.00848135123932006	0.0259228438514047	False	False	54971196	CT	AG	0.002436764996958349	0.0633722369050262	0.9693584171238268	14.0	0.03845161723753329	0.03125282534532084	2.1664046192367135	20.0	0.9083680783006536	False	False										LYPLA1	-
chr8	ENSG00000120992.13	54972681	-0.0113954879036366	0.0256500396834429	False	False	54972700	CTTT	AAAG	-0.038876274376344166	0.06282193403904086	0.5365832813048382	10.0	0.6188328164520436	0.03125282534532084	2.1664046192367135	20.0	0.9083680783006536	False	False										LYPLA1	-
chr8	ENSG00000120992.13	54974994	0.0234686016384765	0.0336285598212437	False	False	54975031	ATTT	AAAT	0.06510889531937357	0.06652521098552	0.3287743843880394	38.0	0.9787100913298161	0.03125282534532084	2.1664046192367135	20.0	0.9083680783006536	False	False										LYPLA1	-
chr8	ENSG00000120992.13	54985183	-0.0338078592515353	0.035299458785606	True	False	54985195	A	T	-0.06701590301429587	0.06868807400583589	0.3303523993203127	52.0	0.9756555848196014	0.03125282534532084	2.1664046192367135	20.0	0.9083680783006536	False	False										LYPLA1	-
chr8	ENSG00000120992.13	55020334	-0.0024303528451908	0.0220245902793912	False	False	55020366	GT	AC	-0.041895523800641536	0.06829857365970976	0.5402519090335072	49.0	0.6134172583073468	0.03125282534532084	2.1664046192367135	20.0	0.9083680783006536	False	False										LYPLA1	-
chr8	ENSG00000120992.13	55036612	0.0192079483489878	0.0292816506950938	False	False	55036652	ATTTT	AAAAT	-0.005809191010818648	0.06388657849210401	0.927622703969844	18.0	0.09092975626385483	0.03125282534532084	2.1664046192367135	20.0	0.9083680783006536	False	False										LYPLA1	-
chr8	ENSG00000120992.13	55039212	0.0161786954740833	0.0293808287863804	False	False	55039246	GT	AC	-0.028350089702285208	0.06649227356850697	0.6702465047282335	37.0	0.4263666766195943	0.03125282534532084	2.1664046192367135	20.0	0.9083680783006536	False	False										LYPLA1	-
chr8	ENSG00000120992.13	55057337	0.0204108724570138	0.0304879173903784	False	False	55057355	A	T	0.0157119296502507	0.06298630284670069	0.8032159649395597	11.0	0.24944994292634073	0.03125282534532084	2.1664046192367135	20.0	0.9083680783006536	False	False										LYPLA1	-
chr8	ENSG00000120992.13	55082695	0.0025150359205437104	0.0175297482060892	False	False	55082717	GT	AC	0.005130858101794679	0.06286863379930463	0.9350194916841544	10.0	0.08161236838983814	0.03125282534532084	2.1664046192367135	20.0	0.9083680783006536	False	False										LYPLA1	-
chr8	ENSG00000120992.13	55089192	0.00518204376566463	0.0185660335633772	False	False	55089231	AC	GT	0.020745180289160302	0.06188512524050995	0.7377278157537808	2.0	0.335220785423579	0.03125282534532084	2.1664046192367135	20.0	0.9083680783006536	False	False										LYPLA1	-
chr8	ENSG00000120992.13	55094602	0.00571218476316122	0.0197945971786317	False	False	55094627	GT	AC	0.014108634357297787	0.06349374322860263	0.8243370932495705	15.0	0.22220511250220537	0.03125282534532084	2.1664046192367135	20.0	0.9083680783006536	False	False										LYPLA1	-
chr8	ENSG00000120992.13	55095233	-0.00969776157268518	0.0244245921115991	False	False	55095244	AT	AT	0.02251901164020336	0.06176453978201224	0.715708219281807	1.0	0.3645945022772047	0.03125282534532084	2.1664046192367135	20.0	0.9083680783006536	False	False										LYPLA1	-
chr8	ENSG00000120992.13	55108590	-0.00985538094775426	0.0227936896668569	False	False	55108612	GT	AC	-0.053894059583207116	0.06763011347967407	0.4263793913730145	45.0	0.7968944130103336	0.03125282534532084	2.1664046192367135	20.0	0.9083680783006536	False	False										LYPLA1	-
chr8	ENSG00000137547.4	54971152	-0.0031045616350343	0.0203674450555158	False	False	54971196	CT	AG	0.021406558986710997	0.06335790347431024	0.7357479194160864	14.0	0.33786722433754024	0.03785249468178795	2.0870655185359093	18.0	0.9663636885339948	False	False										MRPL15	+
chr8	ENSG00000137547.4	54972681	0.00827909598078086	0.0262412986255384	False	False	54972700	CTTT	AAAG	0.09163721901293992	0.0626049354685874	0.14450688933134193	10.0	1.4637379357881413	0.03785249468178795	2.0870655185359093	18.0	0.9663636885339948	False	False										MRPL15	+
chr8	ENSG00000137547.4	54974994	-0.0009646161040622061	0.0194830723269648	False	False	54975031	ATTT	AAAT	-0.032629190371872584	0.06663116841357768	0.6248242879230756	38.0	0.4896986072545535	0.03785249468178795	2.0870655185359093	18.0	0.9663636885339948	False	False										MRPL15	+
chr8	ENSG00000137547.4	54975050	0.0311537960394439	0.037180862230352	False	False	54975086	ATTT	AAAT	0.11658203252816657	0.06371259508443697	0.06850325766545044	20.0	1.8298113955908222	0.03785249468178795	2.0870655185359093	18.0	0.9663636885339948	False	False										MRPL15	+
chr8	ENSG00000137547.4	54985183	-0.0052219203481659	0.0208952635870847	False	False	54985195	A	T	-0.037085283377556316	0.06879548238766625	0.590409859992265	52.0	0.5390656783039727	0.03785249468178795	2.0870655185359093	18.0	0.9663636885339948	False	False										MRPL15	+
chr8	ENSG00000137547.4	55020334	-0.0148290734211596	0.0306350647648419	False	False	55020366	GT	AC	-0.1009765119715654	0.06800919893902126	0.1390821258442401	49.0	1.4847478509797396	0.03785249468178795	2.0870655185359093	18.0	0.9663636885339948	False	False										MRPL15	+
chr8	ENSG00000137547.4	55036612	-0.016704827910798	0.0301415288595046	False	False	55036652	ATTTT	AAAAT	-0.1090223415028225	0.06350684131725395	0.08729743765278465	18.0	1.7167023149237088	0.03785249468178795	2.0870655185359093	18.0	0.9663636885339948	False	False										MRPL15	+
chr8	ENSG00000137547.4	55039212	-0.010086300656517	0.023122162297935	False	False	55039246	GT	AC	-0.07107049746372987	0.06635080357064388	0.28525243284460344	37.0	1.0711324300399907	0.03785249468178795	2.0870655185359093	18.0	0.9663636885339948	False	False										MRPL15	+
chr8	ENSG00000137547.4	55057337	-0.0207280215649551	0.0318710512708882	False	False	55057355	A	T	-0.09805435988663046	0.062690514158881	0.11904849361911228	11.0	1.5641020208914602	0.03785249468178795	2.0870655185359093	18.0	0.9663636885339948	False	False										MRPL15	+
chr8	ENSG00000137547.4	55082695	-0.0309725549078443	0.0310757556566462	True	False	55082717	GT	AC	-0.0961070885095038	0.06257843860637596	0.12584048854904709	10.0	1.5357859775637113	0.03785249468178795	2.0870655185359093	18.0	0.9663636885339948	False	False										MRPL15	+
chr8	ENSG00000137547.4	55094602	-0.016490620598128	0.0322971165751258	False	False	55094627	GT	AC	-0.1286849677752698	0.062972093763975	0.04205744889910575	15.0	2.043523727471926	0.03785249468178795	2.0870655185359093	18.0	0.9663636885339948	False	False										MRPL15	+
chr8	ENSG00000137547.4	55095233	0.000247679859059621	0.0173842181354326	False	False	55095244	AT	AT	-0.023467572162792626	0.06176319196654365	0.7042825726599747	1.0	0.37996048156812745	0.03785249468178795	2.0870655185359093	18.0	0.9663636885339948	False	False										MRPL15	+
chr8	ENSG00000137547.4	55108590	0.0210031312472023	0.0288745046951855	False	False	55108612	GT	AC	0.09092194058132086	0.06744801602487897	0.17904782710509767	45.0	1.3480298745597388	0.03785249468178795	2.0870655185359093	18.0	0.9663636885339948	False	False										MRPL15	+
chr8	ENSG00000137547.4	55116400	0.00742181445967018	0.0213569411528985	False	False	55116410	A	T	0.0634319680318994	0.06388951738819691	0.3217722508288663	19.0	0.9928384283525354	0.03785249468178795	2.0870655185359093	18.0	0.9663636885339948	False	False										MRPL15	+
chr8	ENSG00000137547.4	55147214	0.0043871097798549395	0.0218127016617172	False	False	55147224	T	A	0.07411540437558628	0.06575669603312168	0.2608680765361296	33.0	1.1271156984264283	0.03785249468178795	2.0870655185359093	18.0	0.9663636885339948	False	False										MRPL15	+
chr8	ENSG00000137547.4	55150897	0.00489412865123194	0.021817237226251	False	False	55150926	AC	GT	0.06864960297897328	0.06535762405034097	0.2946368260718625	30.0	1.0503687056631175	0.03785249468178795	2.0870655185359093	18.0	0.9663636885339948	False	False										MRPL15	+
chr8	ENSG00000137547.4	55153530	-0.00421339765327771	0.0201189663140672	False	False	55153571	AC	GT	0.00963672926855244	0.06772540121660088	0.8869814079442635	45.0	0.14229120972989204	0.03785249468178795	2.0870655185359093	18.0	0.9663636885339948	False	False										MRPL15	+
chr8	ENSG00000121005.4	75804576	-0.0120808608356298	0.033789447213629	False	False	75804586	T	A	-0.10227116468414432	0.06602431166413716	0.12277653982718573	36.0	1.5489925166413447	6.277295482265871e-05	4.0801526282675304	21.0	0.007392105566085406	False	False										CRISPLD1	+
chr8	ENSG00000121005.4	75809057	0.00072847663022753	0.0173929616143746	False	False	75809067	T	A	-0.003747221702752083	0.06286901994851367	0.9525183811875172	10.0	0.05960362839791133	6.277295482265871e-05	4.0801526282675304	21.0	0.007392105566085406	False	False										CRISPLD1	+
chr8	ENSG00000121005.4	75830102	-0.00203821857387392	0.0211192207162596	False	False	75830140	AAAG	CTTT	0.03005093823067205	0.06634235532917993	0.6510047109666947	36.0	0.45296761143863834	6.277295482265871e-05	4.0801526282675304	21.0	0.007392105566085406	False	False										CRISPLD1	+
chr8	ENSG00000121005.4	75846153	0.0059544569022122705	0.0220874734202373	False	False	75846172	AATTT	AAATT	0.056462649287312525	0.061799700219841526	0.36174949929048783	2.0	0.9136395336297202	6.277295482265871e-05	4.0801526282675304	21.0	0.007392105566085406	False	False										CRISPLD1	+
chr8	ENSG00000121005.4	75892507	-0.0502984053860283	0.0461085537556418	False	False	75892522	A	T	-0.1263312629711778	0.062489377255864925	0.04427011518353365	11.0	2.021643814018342	6.277295482265871e-05	4.0801526282675304	21.0	0.007392105566085406	False	False										CRISPLD1	+
chr8	ENSG00000121005.4	75892877	-0.0160700641732592	0.0335991822850471	False	False	75892901	ATTT	AAAT	-0.0649186840314764	0.06273684182352962	0.3017608091714594	10.0	1.0347776863566707	6.277295482265871e-05	4.0801526282675304	21.0	0.007392105566085406	False	False										CRISPLD1	+
chr8	ENSG00000121005.4	75901777	0.0118075332957162	0.0285674917444179	False	False	75901788	T	A	0.09062865651252204	0.06839764583484399	0.1865888846596627	51.0	1.3250259626092693	6.277295482265871e-05	4.0801526282675304	21.0	0.007392105566085406	False	False										CRISPLD1	+
chr8	ENSG00000121005.4	75914725	-0.0147842911988613	0.0359732151661643	False	False	75914735	A	T	-0.08986767581217807	0.06402232955129028	0.1616922900620536	21.0	1.4036926872550346	6.277295482265871e-05	4.0801526282675304	21.0	0.007392105566085406	False	False										CRISPLD1	+
chr8	ENSG00000121005.4	75921821	-0.0102483742362496	0.0254615779183178	False	False	75921832	A	T	-0.04238656098204914	0.06660675239203481	0.5251819092599103	38.0	0.6363703297312834	6.277295482265871e-05	4.0801526282675304	21.0	0.007392105566085406	False	False										CRISPLD1	+
chr8	ENSG00000121005.4	75936027	0.184066495061236	0.0613507748035981	False	False	75936047	GT	AC	0.2597019992413862	0.06585942999315576	0.00010876059367649492	48.0	3.943277360104315	6.277295482265871e-05	4.0801526282675304	21.0	0.007392105566085406	False	False										CRISPLD1	+
chr8	ENSG00000121005.4	75936556	-0.15279191216086402	0.0554931640521182	False	False	75936579	GTTTT	AAAAC	-0.21516841475707335	0.06044859610635806	0.00044129039034092766	2.0	3.5595270794790497	6.277295482265871e-05	4.0801526282675304	21.0	0.007392105566085406	False	False										CRISPLD1	+
chr8	ENSG00000121005.4	75942916	-0.0735577049312785	0.0369931861638444	False	False	75942966	GT	AC	-0.15050780512443446	0.06711113970030504	0.02592935372519613	46.0	2.2426650150265646	6.277295482265871e-05	4.0801526282675304	21.0	0.007392105566085406	False	False										CRISPLD1	+
chr8	ENSG00000121005.4	75943803	0.0442212115234256	0.0391094174043277	False	False	75943831	GT	AC	0.12604054680451018	0.06485070891549942	0.05314887705319835	29.0	1.9435492520018745	6.277295482265871e-05	4.0801526282675304	21.0	0.007392105566085406	False	False										CRISPLD1	+
chr8	ENSG00000121005.4	75944410	0.0772934144727502	0.0401593893384709	False	False	75944421	T	A	0.19310615261048555	0.06600116596474469	0.0037942416565659174	42.0	2.9257991095738447	6.277295482265871e-05	4.0801526282675304	21.0	0.007392105566085406	False	False										CRISPLD1	+
chr8	ENSG00000121005.4	75968028	0.0854364640719927	0.0539175918364181	False	False	75968074	CTTT	AAAG	0.1224364943367028	0.061788878632744376	0.04859333981096266	5.0	1.981529638439155	6.277295482265871e-05	4.0801526282675304	21.0	0.007392105566085406	False	False										CRISPLD1	+
chr8	ENSG00000121005.4	75980896	-0.00286959291355517	0.0203955661844337	False	False	75980912	AAC	GTT	-0.0198495663541097	0.0621247342455431	0.7495962455381042	4.0	0.31951148918651073	6.277295482265871e-05	4.0801526282675304	21.0	0.007392105566085406	False	False										CRISPLD1	+
chr8	ENSG00000121005.4	75986531	0.113582262424871	0.0469058187983055	False	False	75986563	GT	AC	0.17310203925197676	0.06331202032302796	0.00671721848316255	21.0	2.734110179532776	6.277295482265871e-05	4.0801526282675304	21.0	0.007392105566085406	False	False										CRISPLD1	+
chr8	ENSG00000121005.4	76002965	0.0159253768398631	0.0273238905328477	False	False	76002997	AC	GT	0.030579813736013876	0.06548154000563962	0.6409369887727361	30.0	0.4669990005332828	6.277295482265871e-05	4.0801526282675304	21.0	0.007392105566085406	False	False										CRISPLD1	+
chr8	ENSG00000121005.4	76005207	0.00261678188284559	0.0295361810176301	False	False	76005222	T	A	-0.04223099531551015	0.06449213592351986	0.5132081887285459	23.0	0.654823951955804	6.277295482265871e-05	4.0801526282675304	21.0	0.007392105566085406	False	False										CRISPLD1	+
chr8	ENSG00000121005.4	76021828	-0.00408157269854825	0.0187804119418012	False	False	76021843	T	A	-0.046627414244986516	0.06231044045153202	0.4549585146371161	6.0	0.7483082113864289	6.277295482265871e-05	4.0801526282675304	21.0	0.007392105566085406	False	False										CRISPLD1	+
chr8	ENSG00000137558.3	75804576	-0.00621583380913504	0.0222478308431883	False	False	75804586	T	A	-0.03918761923964088	0.0663213485970266	0.5551921052866324	36.0	0.5908748852160373	0.10384142892019843	1.6323894572183306	11.0	1.0	False	False										PI15	+
chr8	ENSG00000137558.3	75809057	0.0136667880258337	0.0272799715324942	False	False	75809067	T	A	0.10209122169869063	0.06254097099638155	0.10384142892019843	10.0	1.6323894572183306	0.10384142892019843	1.6323894572183306	11.0	1.0	True	False	75638663.0	0.06217574875027442	0.21517921560678005	chr8:75638663						PI15	+
chr8	ENSG00000137558.3	75830102	0.0240172901833053	0.0295320342164997	False	False	75830140	AAAG	CTTT	0.07174195886391191	0.06620130464857503	0.2796501729299029	36.0	1.083694033595698	0.10384142892019843	1.6323894572183306	11.0	1.0	False	False										PI15	+
chr8	ENSG00000137558.3	75846153	-0.000769815635892196	0.0258510091546637	False	False	75846172	AATTT	AAATT	0.05686536784857031	0.06179828544595047	0.3583298960279959	2.0	0.9201771123295233	0.10384142892019843	1.6323894572183306	11.0	1.0	False	False										PI15	+
chr8	ENSG00000137558.3	75645285	0.00861218278109472	0.0239835138075863	False	False	75645324	ATTT	AAAT	0.08201641033125315	0.06341411062900662	0.1970995443370991	16.0	1.2933463785540744	0.10384142892019843	1.6323894572183306	11.0	1.0	False	False										PI15	+
chr8	ENSG00000137558.3	75670634	0.000274864703056731	0.0210760338004283	False	False	75670656	GT	AC	-0.03878371864083921	0.06436719813475994	0.5473822265564194	22.0	0.6025385563566267	0.10384142892019843	1.6323894572183306	11.0	1.0	False	False										PI15	+
chr8	ENSG00000137558.3	75710532	-0.0611501404066794	0.0455455223608309	False	False	75710559	GT	AC	-0.02314112667040069	0.062361581766141774	0.7108837615228314	6.0	0.3710798542150641	0.10384142892019843	1.6323894572183306	11.0	1.0	False	False										PI15	+
chr8	ENSG00000137558.3	75711231	0.0812211767474815	0.0459194273832232	True	False	75711273	GTT	AAC	0.07001170368555051	0.06210451185556508	0.260654237316826	5.0	1.1273207307123674	0.10384142892019843	1.6323894572183306	11.0	1.0	False	False										PI15	+
chr8	ENSG00000137558.3	75733985	-0.00648821647450435	0.0223668612165826	False	False	75734046	AC	GT	-0.037584999132524284	0.06737234959672077	0.5775005283770631	43.0	0.557869799071898	0.10384142892019843	1.6323894572183306	11.0	1.0	False	False										PI15	+
chr8	ENSG00000137558.3	75786012	0.0192682910337646	0.0360446425407151	False	False	75786044	GT	AC	-0.03063326414880168	0.06465426568807005	0.6360742525174938	24.0	0.4738011301001305	0.10384142892019843	1.6323894572183306	11.0	1.0	False	False										PI15	+
chr8	ENSG00000137558.3	75790592	0.0057147426014306	0.0198300134293429	False	False	75790602	A	T	0.04419463067185708	0.06280803410945764	0.4823002363929662	10.0	0.7036461385630641	0.10384142892019843	1.6323894572183306	11.0	1.0	False	False										PI15	+
chr8	ENSG00000164764.10	74106986	-0.0395103288927875	0.0471863434496211	False	False	74107013	GT	AC	-0.06442826338605369	0.06324075876985794	0.3092974356313343	14.0	1.0187775200566023	0.00016371075001616822	3.8264739119319167	29.0	0.021697016810811945	False	False										SBSPON	-
chr8	ENSG00000164764.10	74117379	0.12951042289566	0.0782133620172658	False	False	74117419	A	T	0.2271252125859537	0.06273219566256563	0.00035830241627722337	22.0	3.6205525757085337	0.00016371075001616822	3.8264739119319167	29.0	0.021697016810811945	False	False										SBSPON	-
chr8	ENSG00000164764.10	74118056	-0.0122299757849581	0.0241236903777325	False	False	74118075	T	A	-0.08168601946266127	0.06367415117177709	0.20074792662310476	18.0	1.282875671829415	0.00016371075001616822	3.8264739119319167	29.0	0.021697016810811945	False	False										SBSPON	-
chr8	ENSG00000164764.10	73888719	0.0327184560539167	0.0352293748063701	False	False	73888729	A	T	0.0656942434658648	0.06298308969202111	0.2979306606297648	12.0	1.0430457411203684	0.00016371075001616822	3.8264739119319167	29.0	0.021697016810811945	False	False										SBSPON	-
chr8	ENSG00000164764.10	73892746	0.0112732149088582	0.0237771921747927	False	False	73892795	ATGG	ATCC	0.07631304755961016	0.06183651892046184	0.2182763576237804	3.0	1.234109695886487	0.00016371075001616822	3.8264739119319167	29.0	0.021697016810811945	False	False										SBSPON	-
chr8	ENSG00000164764.10	73896191	-0.00180303037655818	0.0233090064491067	False	False	73896224	AC	GT	0.021022666224158125	0.06578062871955173	0.7495698976036209	32.0	0.31958749305644196	0.00016371075001616822	3.8264739119319167	29.0	0.021697016810811945	False	False										SBSPON	-
chr8	ENSG00000164764.10	73924057	0.0232518016429002	0.0294680898352535	False	False	73924067	T	A	0.09244022518022604	0.0623542946228741	0.13944213829841748	8.0	1.4824997338084744	0.00016371075001616822	3.8264739119319167	29.0	0.021697016810811945	False	False										SBSPON	-
chr8	ENSG00000164764.10	73926479	-0.00037557139678832203	0.0262608966430866	False	False	73926491	A	T	-0.052875808644285295	0.066133973170237	0.4248178383970415	35.0	0.7995256614656501	0.00016371075001616822	3.8264739119319167	29.0	0.021697016810811945	False	False										SBSPON	-
chr8	ENSG00000164764.10	73938867	0.0100743861007767	0.02843347383843	False	False	73938886	T	A	-0.026861607280365574	0.06964816064920212	0.7001347966680693	57.0	0.3856757598475545	0.00016371075001616822	3.8264739119319167	29.0	0.021697016810811945	False	False										SBSPON	-
chr8	ENSG00000164764.10	73944812	-0.0809453892567917	0.0509332182261151	False	False	73944827	AT	AT	-0.22286389258778694	0.06177858135291209	0.0003736080446110257	14.0	3.6074621285760826	0.00016371075001616822	3.8264739119319167	29.0	0.021697016810811945	False	False										SBSPON	-
chr8	ENSG00000164764.10	73946357	0.0519063557637867	0.034502598760253994	False	False	73946383	GTTT	AAAC	0.12044834180985152	0.06180402250259282	0.05239412877350714	5.0	1.948875444228544	0.00016371075001616822	3.8264739119319167	29.0	0.021697016810811945	False	False										SBSPON	-
chr8	ENSG00000164764.10	73983989	0.00283800484369377	0.026985927156829	False	False	73984003	A	T	-0.061172018135566275	0.0687139128622429	0.3743498227503502	52.0	0.8902421007257066	0.00016371075001616822	3.8264739119319167	29.0	0.021697016810811945	False	False										SBSPON	-
chr8	ENSG00000164764.10	73986037	0.008561088426930291	0.0251497513461341	False	False	73986070	A	T	0.03778113291672632	0.06912206061118613	0.5852464189417211	54.0	0.5465857438661507	0.00016371075001616822	3.8264739119319167	29.0	0.021697016810811945	False	False										SBSPON	-
chr8	ENSG00000164764.10	73996979	-0.152649059960077	0.0588400618771338	False	False	73997034	AC	GT	-0.19500141415901115	0.06567942420930856	0.003314296542046396	40.0	2.968987875678943	0.00016371075001616822	3.8264739119319167	29.0	0.021697016810811945	False	False										SBSPON	-
chr8	ENSG00000164764.10	74008630	0.0967433891777239	0.0541708575034613	False	False	74008646	T	A	0.1715436557360457	0.06672457335108269	0.010808471958121185	45.0	2.5709217327391456	0.00016371075001616822	3.8264739119319167	29.0	0.021697016810811945	False	False										SBSPON	-
chr8	ENSG00000164764.10	74013190	-0.146103378702796	0.0595837709929929	False	False	74013232	ATTT	AAAT	-0.2304453159025386	0.0616667737884203	0.00023104731670552423	14.0	3.7369445772078205	0.00016371075001616822	3.8264739119319167	29.0	0.021697016810811945	False	False										SBSPON	-
chr8	ENSG00000164764.10	74019149	0.0766602899486811	0.0543972438077821	False	False	74019189	AC	GT	0.1229595009965156	0.06276562629703261	0.05122124110395953	13.0	1.9590261143037266	0.00016371075001616822	3.8264739119319167	29.0	0.021697016810811945	False	False										SBSPON	-
chr8	ENSG00000164764.10	74026623	-0.0338879394198042	0.0434205332098372	False	False	74026665	ATCT	AGAT	-0.11775245964666364	0.0624320771867033	0.060428364496450476	10.0	1.8860890899805334	0.00016371075001616822	3.8264739119319167	29.0	0.021697016810811945	False	False										SBSPON	-
chr8	ENSG00000164764.10	74027726	-0.0153134552906875	0.0351283312583964	False	False	74027748	CT	AG	-0.13569943973552162	0.06342627261320324	0.03338915827753014	19.0	2.1394831218139956	0.00016371075001616822	3.8264739119319167	29.0	0.021697016810811945	False	False										SBSPON	-
chr8	ENSG00000164764.10	74043701	-0.0411218231503926	0.0577812598591274	False	False	74043711	T	A	-0.1496261460379085	0.06505448986178285	0.02234002562958126	32.0	2.3000125949155805	0.00016371075001616822	3.8264739119319167	29.0	0.021697016810811945	False	False										SBSPON	-
chr8	ENSG00000164764.10	74043753	-0.0331037682573968	0.0421571391768073	False	False	74043777	GTTT	AAAC	-0.07874982677147903	0.06242794952185906	0.2082989786266132	8.0	1.2614514392132148	0.00016371075001616822	3.8264739119319167	29.0	0.021697016810811945	False	False										SBSPON	-
chr8	ENSG00000164764.10	74105449	0.0122767629487916	0.033261336062887996	False	False	74105475	AAAT	ATTT	0.06280822053889676	0.06286970424643874	0.3187423221175197	11.0	0.9990220455419835	0.00016371075001616822	3.8264739119319167	29.0	0.021697016810811945	False	False										SBSPON	-
chr8	ENSG00000164764.10	74071820	0.0535786749375799	0.0513527985653195	False	False	74071865	AC	GT	0.07503394494219448	0.06357793716320548	0.2390652290529111	17.0	1.1801884158270386	0.00016371075001616822	3.8264739119319167	29.0	0.021697016810811945	False	False										SBSPON	-
chr8	ENSG00000164764.10	74076248	-0.00569773916614454	0.0294429555069846	False	False	74076258	A	T	0.05788963537023153	0.06391108033043161	0.36594373359469606	19.0	0.9057840216584019	0.00016371075001616822	3.8264739119319167	29.0	0.021697016810811945	False	False										SBSPON	-
chr8	ENSG00000164764.10	74082593	0.00452853757474051	0.0251415066264942	False	False	74082616	AATG	ATTC	0.017934080728750173	0.06212698319973117	0.7730662434593749	4.0	0.28866814071905195	0.00016371075001616822	3.8264739119319167	29.0	0.021697016810811945	False	False										SBSPON	-
chr8	ENSG00000164764.10	74084423	-0.0112813272962303	0.0307774464780614	False	False	74084444	AT	AT	-0.07932999399457978	0.0670552804988015	0.23805899517185106	42.0	1.1830536447610218	0.00016371075001616822	3.8264739119319167	29.0	0.021697016810811945	False	False										SBSPON	-
chr8	ENSG00000164764.10	74086337	0.00298083181306813	0.0316536224305544	False	False	74086348	A	T	0.1008436669340766	0.06677346922970058	0.1324053357065886	41.0	1.5102355486005172	0.00016371075001616822	3.8264739119319167	29.0	0.021697016810811945	False	False										SBSPON	-
chr8	ENSG00000164764.10	74091533	-0.007706913007225059	0.0372108305873179	False	False	74091585	GT	AC	0.0008977759170707262	0.06468459666735525	0.9889378675245056	24.0	0.013879284456044416	0.00016371075001616822	3.8264739119319167	29.0	0.021697016810811945	False	False										SBSPON	-
chr8	ENSG00000123119.7	91705559	0.0231905744626007	0.0348918772712326	False	False	91705587	GT	AC	0.10101903480608844	0.06205918960181815	0.1047957184088954	6.0	1.627785271677619	0.0927794752867722	1.687783512589343	17.0	1.0	False	False										NECAB1	+
chr8	ENSG00000123119.7	91736921	-0.00697656889314003	0.0236753618469404	False	False	91736960	AT	AT	-0.058417914869533585	0.06404047547338462	0.3625659392140803	20.0	0.9122030159475036	0.0927794752867722	1.687783512589343	17.0	1.0	False	False										NECAB1	+
chr8	ENSG00000123119.7	91747377	-0.0114736703217063	0.0307240684825067	False	False	91747432	AC	GT	-0.0843415383344659	0.06445414525562633	0.1919434131933967	24.0	1.3085510326754903	0.0927794752867722	1.687783512589343	17.0	1.0	False	False										NECAB1	+
chr8	ENSG00000123119.7	91755804	0.0145975124319359	0.0302456879088618	False	False	91755824	GTTT	AAAC	0.10073923139025708	0.06490095915295885	0.12196018229803685	28.0	1.5521994236300027	0.0927794752867722	1.687783512589343	17.0	1.0	False	False										NECAB1	+
chr8	ENSG00000123119.7	91788769	0.00174880198509831	0.0234646587330498	False	False	91788816	GT	AC	0.036808793776115886	0.07048676219885085	0.6021001319395887	62.0	0.5222086052452554	0.0927794752867722	1.687783512589343	17.0	1.0	False	False										NECAB1	+
chr8	ENSG00000123119.7	91835077	-0.007561733282698859	0.0293161136264288	False	False	91835105	T	A	-0.08724239810582328	0.06403733298956406	0.17434844652656895	21.0	1.3623677631927749	0.0927794752867722	1.687783512589343	17.0	1.0	False	False										NECAB1	+
chr8	ENSG00000123119.7	91853488	9.98514357801154e-06	0.0230869628007106	False	False	91853508	A	T	-0.057387230332962176	0.06761692916089904	0.3969731051749169	45.0	0.8487109817780307	0.0927794752867722	1.687783512589343	17.0	1.0	False	False										NECAB1	+
chr8	ENSG00000123119.7	91902176	-0.00596922989362859	0.0229513565762012	False	False	91902213	GT	AC	0.02228389474890404	0.06236279657794898	0.7211404648767352	6.0	0.35732673920501284	0.0927794752867722	1.687783512589343	17.0	1.0	False	False										NECAB1	+
chr8	ENSG00000123119.7	91984646	0.0110386751831003	0.0358248837950035	False	False	91984656	A	T						0.0927794752867722	1.687783512589343	17.0	1.0	False	False										NECAB1	+
chr8	ENSG00000123119.7	92007398	-0.00917079039832131	0.0253996694511915	False	False	92007410	T	A	0.012987105021618458	0.06726160634603942	0.8470709194683668	42.0	0.1930834799693002	0.0927794752867722	1.687783512589343	17.0	1.0	False	False										NECAB1	+
chr8	ENSG00000123119.7	92016177	0.0018021839755131398	0.0247391140680648	False	False	92016250	AGAT	ATCT	0.07152549186786891	0.06283273664024686	0.25605644049963266	11.0	1.1383475508538332	0.0927794752867722	1.687783512589343	17.0	1.0	False	False										NECAB1	+
chr8	ENSG00000123119.7	92023251	-0.00608447106153869	0.0249763363574995	False	False	92023294	AGAT	ATCT	0.02118159163895714	0.06507985121865716	0.7451131471168564	27.0	0.3254708061300051	0.0927794752867722	1.687783512589343	17.0	1.0	False	False										NECAB1	+
chr8	ENSG00000123119.7	92026987	8.97943025776221e-05	0.0303785449212667	False	False	92027024	AC	GT	-0.08043885813178851	0.06766444689601793	0.23582137162620814	46.0	1.1887905956787235	0.0927794752867722	1.687783512589343	17.0	1.0	False	False										NECAB1	+
chr8	ENSG00000123119.7	92052617	0.00572512725246894	0.0204912743846462	False	False	92052684	ACC	GGT	0.034175209693252516	0.0646468376598915	0.5975424970888727	24.0	0.5286447246352417	0.0927794752867722	1.687783512589343	17.0	1.0	False	False										NECAB1	+
chr8	ENSG00000123119.7	92059913	-0.0180057233996721	0.0319649810408514	False	False	92059925	T	A	0.0021908888434378697	0.06868011714167863	0.974581890787454	51.0	0.031899899630606854	0.0927794752867722	1.687783512589343	17.0	1.0	False	False										NECAB1	+
chr8	ENSG00000123119.7	92062008	0.00912272064121232	0.0401298345524839	False	False	92062038	GT	AC	0.10943756674946943	0.06484099763575356	0.0927794752867722	28.0	1.687783512589343	0.0927794752867722	1.687783512589343	17.0	1.0	True	False	91887175.0	0.292410650802657	0.46668554284192404	chr8:91887175						NECAB1	+
chr8	ENSG00000123119.7	92063388	0.0252218612015288	0.0337231146046254	True	False	92063423	AC	GT	-0.021912585898920915	0.06694887409439929	0.7437455537356173	40.0	0.32730327724441965	0.0927794752867722	1.687783512589343	17.0	1.0	False	False										NECAB1	+
chr8	ENSG00000123119.7	92066205	-0.00220473376063992	0.0216232945584312	False	False	92066236	AT	AT	-0.05372393039185087	0.06940442771182576	0.4397721884199615	56.0	0.7740706488484869	0.0927794752867722	1.687783512589343	17.0	1.0	False	False										NECAB1	+
chr8	ENSG00000180694.9	91705559	-0.00519989726260606	0.0200753082267768	False	False	91705587	GT	AC	-0.00317005211366592	0.0623779727275082	0.9595083841599756	6.0	0.05082005674525475	0.004965932283740217	2.8359294589772723	20.0	0.2444264652494994	False	False										TMEM64	-
chr8	ENSG00000180694.9	91736921	0.0945675316914044	0.0517457716932897	False	False	91736960	AT	AT	0.10654311107639652	0.06378489331458449	0.09613758634746382	20.0	1.670350227771492	0.004965932283740217	2.8359294589772723	20.0	0.2444264652494994	False	False										TMEM64	-
chr8	ENSG00000180694.9	91747377	0.123475664119474	0.0518341979098467	True	False	91747432	AC	GT	0.15562262068450053	0.06389654294677707	0.015601675788933596	24.0	2.4355405395582532	0.004965932283740217	2.8359294589772723	20.0	0.2444264652494994	False	False										TMEM64	-
chr8	ENSG00000180694.9	91755804	-0.0868490994158479	0.0508063387519431	False	False	91755824	GTTT	AAAC	-0.10702812886710934	0.06485810960403776	0.10024019640280564	28.0	1.650188843315382	0.004965932283740217	2.8359294589772723	20.0	0.2444264652494994	False	False										TMEM64	-
chr8	ENSG00000180694.9	91788769	0.0287994084410899	0.0512241872560292	False	False	91788816	GT	AC	0.03827830151552289	0.07048286802295807	0.5876719137885701	62.0	0.5430866051457308	0.004965932283740217	2.8359294589772723	20.0	0.2444264652494994	False	False										TMEM64	-
chr8	ENSG00000180694.9	91835077	0.00400096888149019	0.0205622663704475	False	False	91835105	T	A	-0.041700081681314366	0.06422652007497535	0.516782325874013	21.0	0.6492657804382899	0.004965932283740217	2.8359294589772723	20.0	0.2444264652494994	False	False										TMEM64	-
chr8	ENSG00000180694.9	91853488	0.00681980857960218	0.0291625346904697	False	False	91853508	A	T	0.03476953409257598	0.06768759455334004	0.6079983470005534	45.0	0.5136766097541913	0.004965932283740217	2.8359294589772723	20.0	0.2444264652494994	False	False										TMEM64	-
chr8	ENSG00000180694.9	91902176	0.000226571045911725	0.0147040897684055	False	False	91902213	GT	AC	0.00747437061479652	0.06237654371143751	0.904714109449824	6.0	0.11982662343995827	0.004965932283740217	2.8359294589772723	20.0	0.2444264652494994	False	False										TMEM64	-
chr8	ENSG00000180694.9	91562382	-0.00346452772431369	0.0166377874508438	False	False	91562405	AT	AT	-0.07429969266960362	0.06269568750635135	0.2370959709368828	10.0	1.185084582764592	0.004965932283740217	2.8359294589772723	20.0	0.2444264652494994	False	False										TMEM64	-
chr8	ENSG00000180694.9	91571831	0.0337997758494805	0.0439412806495318	False	False	91571841	T	A	0.09287423928662256	0.06297219626714415	0.14151238393834595	13.0	1.4748451664703943	0.004965932283740217	2.8359294589772723	20.0	0.2444264652494994	False	False										TMEM64	-
chr8	ENSG00000180694.9	91572996	-0.00433781255038147	0.0240693889734341	False	False	91573031	CT	AG	-0.015124881479788032	0.06261526588151357	0.8093209665768281	8.0	0.24155261926714067	0.004965932283740217	2.8359294589772723	20.0	0.2444264652494994	False	False										TMEM64	-
chr8	ENSG00000180694.9	91580001	-0.0019506608780498899	0.0218474298587703	False	False	91580013	A	T	0.013867694482987513	0.06756723987508044	0.8375730163623317	44.0	0.20524287374512207	0.004965932283740217	2.8359294589772723	20.0	0.2444264652494994	False	False										TMEM64	-
chr8	ENSG00000180694.9	91581740	-0.0806354705896157	0.0531247074216488	False	False	91581770	AG	CT	-0.12166069994209022	0.06354289483470027	0.0567100445788412	19.0	1.9146231889273682	0.004965932283740217	2.8359294589772723	20.0	0.2444264652494994	False	False										TMEM64	-
chr8	ENSG00000180694.9	91586009	0.00400034738767852	0.0221662748887584	False	False	91586051	CCT	AGG	0.030522765680130213	0.06271634558113294	0.6269050832703951	9.0	0.4866795952044825	0.004965932283740217	2.8359294589772723	20.0	0.2444264652494994	False	False										TMEM64	-
chr8	ENSG00000180694.9	91599025	0.00147560799585832	0.0206920009238862	False	False	91599035	A	T	0.05027229013806707	0.06433421219129824	0.4353201919712999	22.0	0.7814238866962737	0.004965932283740217	2.8359294589772723	20.0	0.2444264652494994	False	False										TMEM64	-
chr8	ENSG00000180694.9	91600375	0.0412412666296677	0.0459425043413623	False	False	91600390	A	T	0.0972752935183122	0.06397757604549209	0.1297010713341819	21.0	1.5204591910319223	0.004965932283740217	2.8359294589772723	20.0	0.2444264652494994	False	False										TMEM64	-
chr8	ENSG00000180694.9	91606830	-0.00532838930229859	0.0212436277193069	False	False	91606840	T	A	0.0023126655461647785	0.06362830614138126	0.9710354382851764	16.0	0.03634648926573758	0.004965932283740217	2.8359294589772723	20.0	0.2444264652494994	False	False										TMEM64	-
chr8	ENSG00000180694.9	91616179	0.0103193279824883	0.025872230235341	False	False	91616191	AC	GT	0.029742896685545032	0.0621094860944915	0.6324291122890391	4.0	0.4788784862958789	0.004965932283740217	2.8359294589772723	20.0	0.2444264652494994	False	False										TMEM64	-
chr8	ENSG00000180694.9	91624641	0.0661096847337304	0.0513876848970313	False	False	91624678	AAT	ATT	0.1379942641197579	0.06142404888183973	0.02550619085581105	3.0	2.24658365301211	0.004965932283740217	2.8359294589772723	20.0	0.2444264652494994	False	False										TMEM64	-
chr8	ENSG00000253250.2	91902176	-0.0647645052775075	0.0395017965654754	False	False	91902213	GT	AC	0.016527859885833066	0.062369765630284624	0.7912234609513359	6.0	0.2649979476242845	0.07968799964629353	1.7609534852482331	11.0	1.0	False	False										RP11-122A3.2	-
chr8	ENSG00000253250.2	91984646	0.0702136177854121	0.0539052311338385	False	False	91984656	A	T						0.07968799964629353	1.7609534852482331	11.0	1.0	False	False										RP11-122A3.2	-
chr8	ENSG00000253250.2	92007398	-0.0776784007352199	0.0386004297859606	True	False	92007410	T	A	0.01397862392931329	0.06726070700054271	0.8355550579806099	42.0	0.20782749026412256	0.07968799964629353	1.7609534852482331	11.0	1.0	False	False										RP11-122A3.2	-
chr8	ENSG00000253250.2	92016177	-0.0052937025525719794	0.0246086766843662	False	False	92016250	AGAT	ATCT	-0.0792528901854492	0.06279593365276477	0.20809025515800086	11.0	1.2620704172293147	0.07968799964629353	1.7609534852482331	11.0	1.0	False	False										RP11-122A3.2	-
chr8	ENSG00000253250.2	92023251	-0.0316473527287024	0.0355811440330071	False	False	92023294	AGAT	ATCT	-0.019747730257140925	0.06508176171756118	0.7618298444524114	27.0	0.3034295590036608	0.07968799964629353	1.7609534852482331	11.0	1.0	False	False										RP11-122A3.2	-
chr8	ENSG00000253250.2	92026987	0.0516557856265341	0.0408900582367502	False	False	92027024	AC	GT	-0.00944825427482157	0.06788139325802398	0.8894309262849773	46.0	0.1391876893113818	0.07968799964629353	1.7609534852482331	11.0	1.0	False	False										RP11-122A3.2	-
chr8	ENSG00000253250.2	92052617	0.0201403649255238	0.031142636366365998	False	False	92052684	ACC	GGT	0.003771415007970033	0.06468416271051203	0.9535543431729876	24.0	0.05830507577022603	0.07968799964629353	1.7609534852482331	11.0	1.0	False	False										RP11-122A3.2	-
chr8	ENSG00000253250.2	92059913	0.009659251591851341	0.0584868434696068	False	False	92059925	T	A	0.12006784418481513	0.06818342743896483	0.07968799964629353	51.0	1.7609534852482331	0.07968799964629353	1.7609534852482331	11.0	1.0	True	False	91997249.0	0.01617080867151717	0.13192778551975093	chr8:91997249						RP11-122A3.2	-
chr8	ENSG00000253250.2	92062008	-0.00856997333783528	0.0219862445995087	False	False	92062038	GT	AC	-0.04215892674278992	0.06517480993927656	0.5183543618968042	28.0	0.6468592203348109	0.07968799964629353	1.7609534852482331	11.0	1.0	False	False										RP11-122A3.2	-
chr8	ENSG00000253250.2	92063388	0.0322192508192445	0.0506648767058806	False	False	92063423	AC	GT	-0.06661343605646743	0.06681621437087998	0.31986199566565193	40.0	0.9969651331443745	0.07968799964629353	1.7609534852482331	11.0	1.0	False	False										RP11-122A3.2	-
chr8	ENSG00000253250.2	92066205	0.0027780777273331302	0.0298010001084528	False	False	92066236	AT	AT	-0.05254606794931487	0.06940878387460776	0.4498794703211157	56.0	0.7570521339812456	0.07968799964629353	1.7609534852482331	11.0	1.0	False	False										RP11-122A3.2	-
chr8	ENSG00000253250.2	92089460	0.00126545207875393	0.0255542014545406	False	False	92089484	ACACAT	ATGTGT	0.08057401754976452	0.06367993397134994	0.20696699769728866	18.0	1.2652968136872653	0.07968799964629353	1.7609534852482331	11.0	1.0	False	False										RP11-122A3.2	-
chr8	ENSG00000155099.3	91984646	0.007350890522958759	0.0322358021926856	False	False	91984656	A	T						0.043957973564334514	2.0253887210370336	12.0	0.8057780490413818	False	False										TMEM55A	-
chr8	ENSG00000155099.3	92007398	0.0508485329061132	0.0401749455017247	False	False	92007410	T	A	0.10273715841097104	0.06691133717090368	0.12611051507755208	42.0	1.5354222879833013	0.043957973564334514	2.0253887210370336	12.0	0.8057780490413818	False	False										TMEM55A	-
chr8	ENSG00000155099.3	92016177	0.0134385316243398	0.0242202285290354	False	False	92016250	AGAT	ATCT	0.07044807164824078	0.06283756677670488	0.2633065816839378	11.0	1.1211139333033064	0.043957973564334514	2.0253887210370336	12.0	0.8057780490413818	False	False										TMEM55A	-
chr8	ENSG00000155099.3	92023251	0.0274421604581114	0.0420109618143746	False	False	92023294	AGAT	ATCT	-0.002437003037738625	0.0650942621926665	0.9701673732244523	27.0	0.03743806221392547	0.043957973564334514	2.0253887210370336	12.0	0.8057780490413818	False	False										TMEM55A	-
chr8	ENSG00000155099.3	92026987	-0.0504098565467327	0.0364157424793788	False	False	92027024	AC	GT	-0.05693481832790796	0.06777430784576266	0.40179659447956384	46.0	0.8400649174828512	0.043957973564334514	2.0253887210370336	12.0	0.8057780490413818	False	False										TMEM55A	-
chr8	ENSG00000155099.3	92052617	-0.0496325582935469	0.0380547095005531	False	False	92052684	ACC	GGT	-0.05577582664263914	0.06458392927951427	0.3886637706804608	24.0	0.8636177337746928	0.043957973564334514	2.0253887210370336	12.0	0.8057780490413818	False	False										TMEM55A	-
chr8	ENSG00000155099.3	92059913	0.0510140501501738	0.0373665809960909	False	False	92059925	T	A	0.06677995188306525	0.06852696886911848	0.33091591810150445	51.0	0.974506139482254	0.043957973564334514	2.0253887210370336	12.0	0.8057780490413818	False	False										TMEM55A	-
chr8	ENSG00000155099.3	92062008	0.0601411870619039	0.0382961784126864	True	False	92062038	GT	AC	0.13098350319124594	0.06467079718118512	0.043957973564334514	28.0	2.0253887210370336	0.043957973564334514	2.0253887210370336	12.0	0.8057780490413818	True	False	92080407.0	0.15760397894956032	0.33078748529136986	chr8:92080407						TMEM55A	-
chr8	ENSG00000155099.3	92063388	-0.0217908963197245	0.031468534463556	False	False	92063423	AC	GT	-0.0892435200191509	0.06669775189784788	0.1822498117277931	40.0	1.3380289062191089	0.043957973564334514	2.0253887210370336	12.0	0.8057780490413818	False	False										TMEM55A	-
chr8	ENSG00000155099.3	92066205	0.0253110015788801	0.0322618524681898	False	False	92066236	AT	AT	0.06359227231919683	0.06936412439544153	0.3603200371407556	56.0	0.9167890876364322	0.043957973564334514	2.0253887210370336	12.0	0.8057780490413818	False	False										TMEM55A	-
chr8	ENSG00000155099.3	92126666	-0.00513445578963885	0.0208903713071716	False	False	92126684	GT	AC	-0.05465894075150222	0.06353335698816748	0.3904476237789378	16.0	0.8603187890997473	0.043957973564334514	2.0253887210370336	12.0	0.8057780490413818	False	False										TMEM55A	-
chr8	ENSG00000155099.3	92128763	-0.00449959053952383	0.0250244081761281	False	False	92128781	AT	AT	-0.05791073149664399	0.06251733397830557	0.3551582579641489	8.0	0.9263147964169404	0.043957973564334514	2.0253887210370336	12.0	0.8057780490413818	False	False										TMEM55A	-
chr8	ENSG00000155099.3	92089460	-0.008501501347775891	0.0254657671930973	False	False	92089484	ACACAT	ATGTGT	-0.0730781617301623	0.06371683474331342	0.2525331902962209	18.0	1.146920778857918	0.043957973564334514	2.0253887210370336	12.0	0.8057780490413818	False	False										TMEM55A	-
chr8	ENSG00000155100.6	91984646	-0.0020229415517335697	0.0302332745063923	False	False	91984656	A	T						0.03587866288089751	2.1098356893576344	13.0	0.7397081490949393	False	False										OTUD6B	+
chr8	ENSG00000155100.6	92007398	-0.00613533882812948	0.0229876671685393	False	False	92007410	T	A	-0.0728573861183628	0.06708850780223996	0.27866695581714623	42.0	1.0859890688451148	0.03587866288089751	2.1098356893576344	13.0	0.7397081490949393	False	False										OTUD6B	+
chr8	ENSG00000155100.6	92016177	0.0170268343161634	0.0399881541653986	False	False	92016250	AGAT	ATCT	0.12446495599720298	0.06250423714934444	0.0475270878105488	11.0	1.9913042966961223	0.03587866288089751	2.1098356893576344	13.0	0.7397081490949393	False	False										OTUD6B	+
chr8	ENSG00000155100.6	92023251	-0.0035934285780261296	0.0195740580084596	False	False	92023294	AGAT	ATCT	-0.018663998217917317	0.06508311684438739	0.7745387152814003	27.0	0.2867717331753274	0.03587866288089751	2.1098356893576344	13.0	0.7397081490949393	False	False										OTUD6B	+
chr8	ENSG00000155100.6	92026987	0.00307242385789776	0.0196189845293712	False	False	92027024	AC	GT	0.029970044592600924	0.0678539294654611	0.6591571788771828	46.0	0.441684731137881	0.03587866288089751	2.1098356893576344	13.0	0.7397081490949393	False	False										OTUD6B	+
chr8	ENSG00000155100.6	92052617	0.0100708668357392	0.0280069897888383	False	False	92052684	ACC	GGT	0.09516271666894864	0.06439106649998091	0.1407546340315448	24.0	1.477886946770432	0.03587866288089751	2.1098356893576344	13.0	0.7397081490949393	False	False										OTUD6B	+
chr8	ENSG00000155100.6	92059913	-0.0227506856575485	0.0393427323378898	True	False	92059925	T	A	-0.1204377526098978	0.06818035003487932	0.0787580617018672	51.0	1.7664584084459074	0.03587866288089751	2.1098356893576344	13.0	0.7397081490949393	False	False										OTUD6B	+
chr8	ENSG00000155100.6	92062008	-0.0124373284408481	0.0322696866418202	False	False	92062038	GT	AC	-0.10441772899901268	0.06487621397611963	0.10885133801270716	28.0	1.6094917166012175	0.03587866288089751	2.1098356893576344	13.0	0.7397081490949393	False	False										OTUD6B	+
chr8	ENSG00000155100.6	92063388	0.0119836342894914	0.031350146630471	False	False	92063423	AC	GT	0.1111968843424701	0.06654966293212197	0.0961470322039545	40.0	1.6708857632515215	0.03587866288089751	2.1098356893576344	13.0	0.7397081490949393	False	False										OTUD6B	+
chr8	ENSG00000155100.6	92066205	0.0142304800212529	0.0269157594561805	False	False	92066236	AT	AT	0.09760313799565293	0.06917294811544912	0.15974528837108426	56.0	1.4110015642640248	0.03587866288089751	2.1098356893576344	13.0	0.7397081490949393	False	False										OTUD6B	+
chr8	ENSG00000155100.6	92128763	0.0145514787299058	0.0307384706896896	False	False	92128781	AT	AT	0.1096524953740328	0.062244814895739714	0.07932970307910747	8.0	1.7616326043816037	0.03587866288089751	2.1098356893576344	13.0	0.7397081490949393	False	False										OTUD6B	+
chr8	ENSG00000155100.6	92168096	-0.005240407546156471	0.0259640542539341	False	False	92168156	AT	AT	0.05042281858049374	0.06779807167188309	0.4578500638044799	46.0	0.743720541559368	0.03587866288089751	2.1098356893576344	13.0	0.7397081490949393	False	False										OTUD6B	+
chr8	ENSG00000155100.6	92089460	-0.00788777617371982	0.0230919664111534	False	False	92089484	ACACAT	ATGTGT	-0.003659391555658086	0.06388722873407635	0.9543696980033736	18.0	0.05727892143968094	0.03587866288089751	2.1098356893576344	13.0	0.7397081490949393	False	False										OTUD6B	+
chr8	ENSG00000214954.4	92016177	0.014733624237504002	0.0262452716644164	False	False	92016250	AGAT	ATCT	0.060497696914007075	0.0628786949013135	0.3369048593529365	11.0	0.9621334699926051	0.005222339596092446	2.820800635541679	16.0	0.21448716402950294	False	False										LRRC69	+
chr8	ENSG00000214954.4	92023251	0.0312646391056077	0.0306733947604631	False	False	92023294	AGAT	ATCT	0.06179927176072352	0.06497003383600697	0.3424777349909276	27.0	0.9511965457292685	0.005222339596092446	2.820800635541679	16.0	0.21448716402950294	False	False										LRRC69	+
chr8	ENSG00000214954.4	92026987	-0.00343628660132328	0.0206988099824388	False	False	92027024	AC	GT	-0.0059215089449942615	0.06788323316096725	0.930568496268346	46.0	0.08723080309025585	0.005222339596092446	2.820800635541679	16.0	0.21448716402950294	False	False										LRRC69	+
chr8	ENSG00000214954.4	92052617	-0.122511408516245	0.0334310112030489	False	False	92052684	ACC	GGT	-0.1467184802508978	0.06398462444598055	0.022715634557116518	24.0	2.293027137711277	0.005222339596092446	2.820800635541679	16.0	0.21448716402950294	False	False										LRRC69	+
chr8	ENSG00000214954.4	92059913	0.0547749435595994	0.0458061859865175	False	False	92059925	T	A	0.13886506180463545	0.06801486014828337	0.0424210554175378	51.0	2.0416870887021927	0.005222339596092446	2.820800635541679	16.0	0.21448716402950294	False	False										LRRC69	+
chr8	ENSG00000214954.4	92062008	0.0952856944848064	0.0366353194684676	False	False	92062038	GT	AC	0.10680198748664302	0.06485969588990909	0.10096415736309301	28.0	1.6466618602086192	0.005222339596092446	2.820800635541679	16.0	0.21448716402950294	False	False										LRRC69	+
chr8	ENSG00000214954.4	92066205	0.00309174905419043	0.0209708626741503	False	False	92066236	AT	AT	0.020503249107010443	0.0694901938230531	0.7682495600532829	56.0	0.2950524092538733	0.005222339596092446	2.820800635541679	16.0	0.21448716402950294	False	False										LRRC69	+
chr8	ENSG00000214954.4	92126666	-0.14616075659300698	0.0361558635970626	True	True	92126684	GT	AC	-0.15052673640585068	0.0629034895251552	0.017459824374035142	16.0	2.392979110414134	0.005222339596092446	2.820800635541679	16.0	0.21448716402950294	False	False										LRRC69	+
chr8	ENSG00000214954.4	92128763	-0.0916814047984699	0.0373994296289717	False	False	92128781	AT	AT	-0.16917891401625534	0.06171974912114904	0.006556936311000843	8.0	2.7410823346701534	0.005222339596092446	2.820800635541679	16.0	0.21448716402950294	False	False										LRRC69	+
chr8	ENSG00000214954.4	92168096	-0.000349325491868813	0.0286196653765338	False	False	92168156	AT	AT	-0.022284645073057427	0.06786756535120668	0.7429599929169497	46.0	0.3283548622635423	0.005222339596092446	2.820800635541679	16.0	0.21448716402950294	False	False										LRRC69	+
chr8	ENSG00000214954.4	92221666	0.10877395042615	0.0401443003713012	False	False	92221699	AAAT	ATTT	0.09114949536811293	0.06260774963377998	0.14666501388538142	10.0	1.4558819938631569	0.005222339596092446	2.820800635541679	16.0	0.21448716402950294	False	False										LRRC69	+
chr8	ENSG00000214954.4	92222769	0.14677223534567901	0.0377502263687925	False	False	92222823	AC	GT	0.1721727099198938	0.0662627622116853	0.00999789106701262	42.0	2.598332821832343	0.005222339596092446	2.820800635541679	16.0	0.21448716402950294	False	False										LRRC69	+
chr8	ENSG00000214954.4	92281167	0.0898641222555218	0.0486566462380993	False	False	92281181	A	T						0.005222339596092446	2.820800635541679	16.0	0.21448716402950294	False	False										LRRC69	+
chr8	ENSG00000214954.4	92320475	-0.00990608299846759	0.0376068444363876	False	False	92320508	GT	AC	0.0461564200273344	0.06434701000543919	0.473880688997424	22.0	0.7173048137502092	0.005222339596092446	2.820800635541679	16.0	0.21448716402950294	False	False										LRRC69	+
chr8	ENSG00000214954.4	92324848	0.00355500307685696	0.0216515317879971	False	False	92324902	GT	AC	-0.02178944229767217	0.06494155828453332	0.7375267655959958	26.0	0.33552385980952987	0.005222339596092446	2.820800635541679	16.0	0.21448716402950294	False	False										LRRC69	+
chr8	ENSG00000214954.4	92089460	0.00111227852823595	0.0217125607003111	False	False	92089484	ACACAT	ATGTGT	0.05695300024434227	0.0637839579269684	0.3727843653673264	18.0	0.892904769402246	0.005222339596092446	2.820800635541679	16.0	0.21448716402950294	False	False										LRRC69	+
chr8	ENSG00000164893.4	87364450	-0.0238861139335488	0.0640560715692113	False	False	87364472	ATTT	AAAT										False	False										SLC7A13	-
chr8	ENSG00000164893.4	87372278	-0.0113392527354986	0.0538203754940082	False	False	87372307	A	T										False	False										SLC7A13	-
chr8	ENSG00000164893.4	87395412	-0.0329927124731577	0.07186118227720402	True	False	87395422	T	A										False	False										SLC7A13	-
chr8	ENSG00000164893.4	87408329	-0.00722403677869658	0.0521189839307385	False	False	87408345	T	A										False	False										SLC7A13	-
chr8	ENSG00000164893.4	87426457	0.00982860181110477	0.05286227021739401	False	False	87426487	GT	AC										False	False										SLC7A13	-
chr8	ENSG00000164893.4	87126369	0.0100237961778837	0.0527259057146565	False	False	87126379	A	T										False	False										SLC7A13	-
chr8	ENSG00000164893.4	87133805	0.0214348198952137	0.0635168434724656	False	False	87133888	AGGAGG	CCTCCT										False	False										SLC7A13	-
chr8	ENSG00000164893.4	87140580	0.0055908840702047205	0.0496706221922839	False	False	87140609	AAAC	GTTT										False	False										SLC7A13	-
chr8	ENSG00000164893.4	87165983	-0.000208488392539028	0.0481791544325146	False	False	87166017	GTTTT	AAAAC										False	False										SLC7A13	-
chr8	ENSG00000164893.4	87172812	0.00690575333604178	0.0505082680037079	False	False	87172838	GTTT	AAAC										False	False										SLC7A13	-
chr8	ENSG00000164893.4	87177393	-0.0191409885890494	0.06073289946715701	False	False	87177407	T	A										False	False										SLC7A13	-
chr8	ENSG00000164893.4	87196500	-0.009477418375218859	0.0521894221228898	False	False	87196518	ATTT	AAAT										False	False										SLC7A13	-
chr8	ENSG00000164893.4	87199021	-0.000795077748177183	0.0482597779251193	False	False	87199065	T	A										False	False										SLC7A13	-
chr8	ENSG00000164893.4	87217373	-0.00485248021293965	0.0493738855196083	False	False	87217423	AAGG	CCTT										False	False										SLC7A13	-
chr8	ENSG00000164893.4	87236023	-0.0046029659434818895	0.0496773461481635	False	False	87236049	AC	GT										False	False										SLC7A13	-
chr8	ENSG00000164893.4	87252223	-0.0163370976048662	0.0584240821455945	False	False	87252260	AC	GT										False	False										SLC7A13	-
chr8	ENSG00000198576.2	143748851	0.097162329412575	0.0529982787304007	False	False	143748891	AC	GT	0.10555314496119847	0.06614741292838733	0.11194736858281644	37.0	1.5957259745815406	0.08718478080306287	1.7174034200233925	11.0	1.0	False	False										ARC	-
chr8	ENSG00000198576.2	143767588	0.00554381470938356	0.0212407057254905	False	False	143767605	T	A	0.051844407057646286	0.06528413104966306	0.4279215123447334	29.0	0.7941349026795979	0.08718478080306287	1.7174034200233925	11.0	1.0	False	False										ARC	-
chr8	ENSG00000198576.2	143771121	-0.0111449725492317	0.0407487386533987	False	False	143771143	AC	GT	-0.10973219519714894	0.06389424518303002	0.08718478080306287	21.0	1.7174034200233925	0.08718478080306287	1.7174034200233925	11.0	1.0	True	False	143688896.0	0.06031031603527345	0.21294908580826635	chr8:143688896						ARC	-
chr8	ENSG00000198576.2	143791486	0.0138481554944605	0.0269119703546555	False	False	143791515	AG	CT	-0.007865878936800097	0.06201544869405681	0.8991671200542738	3.0	0.12683741071688667	0.08718478080306287	1.7174034200233925	11.0	1.0	False	False										ARC	-
chr8	ENSG00000198576.2	143721868	-0.0645191483651617	0.0458963659342304	False	False	143721886	AG	CT	-0.06757991966694156	0.062235680910833285	0.2785535457307676	6.0	1.0858709775147333	0.08718478080306287	1.7174034200233925	11.0	1.0	False	False										ARC	-
chr8	ENSG00000198576.2	143662189	-0.00280665318290832	0.0214927658257513	False	False	143662200	T	A	0.05581083812461874	0.065692618545586	0.3964407755764547	32.0	0.8495754829119803	0.08718478080306287	1.7174034200233925	11.0	1.0	False	False										ARC	-
chr8	ENSG00000198576.2	143670712	-0.0199241641859356	0.0331060711470061	False	False	143670749	GT	AC	-0.06118715556531301	0.06524955814088282	0.34934462456714144	29.0	0.9377405350883984	0.08718478080306287	1.7174034200233925	11.0	1.0	False	False										ARC	-
chr8	ENSG00000198576.2	143673962	0.00249832730911377	0.0213246926048824	False	False	143673976	AAAG	CTTT	0.017744918331094803	0.06440552017118101	0.7831539268652815	22.0	0.27551859349837177	0.08718478080306287	1.7174034200233925	11.0	1.0	False	False										ARC	-
chr8	ENSG00000198576.2	143674377	-0.0115124080033196	0.025378419500432996	False	False	143674410	GTTT	AAAC	-0.04125034445619108	0.06208408823443056	0.5070081583605249	4.0	0.6644269994016677	0.08718478080306287	1.7174034200233925	11.0	1.0	False	False										ARC	-
chr8	ENSG00000198576.2	143629406	0.0859406519738399	0.0411154277939026	True	False	143629465	ATG	ATC	0.1007235501330011	0.06408807368444946	0.1173453673990596	22.0	1.5716426527177862	0.08718478080306287	1.7174034200233925	11.0	1.0	False	False										ARC	-
chr8	ENSG00000198576.2	143640044	-0.0120213537758592	0.02567641118629	False	False	143640064	AC	GT	-0.08215651206388325	0.06393316686359121	0.2000026916243636	20.0	1.2850374241459623	0.08718478080306287	1.7174034200233925	11.0	1.0	False	False										ARC	-
chr8	ENSG00000129295.4	133701926	0.0363761152180584	0.0530450472875136	False	False	133701970	GT	AC	0.022957083328648032	0.06387081899971253	0.7195830914948405	18.0	0.3594299194558842	0.030921347382940938	2.1699307114854895	22.0	0.9651786266628318	False	False										LRRC6	-
chr8	ENSG00000129295.4	133705690	0.0560230619196573	0.0570722886134927	True	False	133705724	GT	AC	0.038601083681732894	0.062453418777098535	0.5370734031482933	7.0	0.6180779921673044	0.030921347382940938	2.1699307114854895	22.0	0.9651786266628318	False	False										LRRC6	-
chr8	ENSG00000129295.4	133709864	-0.0300930752224242	0.0480275956812156	False	False	133709881	A	T	-0.06368332099614635	0.0651003949599714	0.3289653108234126	28.0	0.9782324828490461	0.030921347382940938	2.1699307114854895	22.0	0.9651786266628318	False	False										LRRC6	-
chr8	ENSG00000129295.4	133727497	-0.0219312360316189	0.0438503298912702	False	False	133727507	A	T	-0.04624356298908944	0.06659534627992064	0.4881500750966277	38.0	0.6943963140414283	0.030921347382940938	2.1699307114854895	22.0	0.9651786266628318	False	False										LRRC6	-
chr8	ENSG00000129295.4	133740254	0.0339592382569419	0.059168812331820995	False	False	133740295	GT	AC	0.01730363740999432	0.06550236978094835	0.791883888202922	30.0	0.2641681128157772	0.030921347382940938	2.1699307114854895	22.0	0.9651786266628318	False	False										LRRC6	-
chr8	ENSG00000129295.4	133746400	0.00394868694009009	0.0352745913057445	False	False	133746444	AC	GT	0.019242346916737242	0.06273396310069547	0.7593006969145599	9.0	0.3067293371192091	0.030921347382940938	2.1699307114854895	22.0	0.9651786266628318	False	False										LRRC6	-
chr8	ENSG00000129295.4	133749077	0.0104741560195241	0.0313138589700612	False	False	133749090	A	T	-0.05708499414344746	0.0682471218606324	0.4038373794178113	49.0	0.8364454439561694	0.030921347382940938	2.1699307114854895	22.0	0.9651786266628318	False	False										LRRC6	-
chr8	ENSG00000129295.4	133751105	0.00901574990216525	0.025043400147981	False	False	133751126	AC	GT	-0.027546370796572628	0.06235461526283069	0.6590274543614876	6.0	0.4417695575614095	0.030921347382940938	2.1699307114854895	22.0	0.9651786266628318	False	False										LRRC6	-
chr8	ENSG00000129295.4	133770870	0.0137036422315405	0.0400711176084094	False	False	133770880	T	A	-0.021542690862697347	0.06494190563472879	0.7403919706958964	26.0	0.33172249339072407	0.030921347382940938	2.1699307114854895	22.0	0.9651786266628318	False	False										LRRC6	-
chr8	ENSG00000129295.4	133776535	-0.00165028130127789	0.0179347377219298	False	False	133776561	GT	AC	-0.016233038898996167	0.06680650659500946	0.8082386801230654	39.0	0.24298589652955746	0.030921347382940938	2.1699307114854895	22.0	0.9651786266628318	False	False										LRRC6	-
chr8	ENSG00000129295.4	133490877	-0.00524746571049873	0.0215989443096534	False	False	133490906	AC	GT	-0.0652537215298492	0.06248896221989631	0.29736143919243313	8.0	1.0442439626413351	0.030921347382940938	2.1699307114854895	22.0	0.9651786266628318	False	False										LRRC6	-
chr8	ENSG00000129295.4	133491876	-0.0185931062960908	0.0324980722341569	False	False	133491903	AC	GT	-0.09095502537621723	0.06552244859551237	0.16642849014901218	32.0	1.3881505854231269	0.030921347382940938	2.1699307114854895	22.0	0.9651786266628318	False	False										LRRC6	-
chr8	ENSG00000129295.4	133492197	0.0059407845440979	0.0219921647931878	False	False	133492240	AC	GT	0.003768058880753424	0.06696447762338939	0.9551774849452621	40.0	0.05626951802633512	0.030921347382940938	2.1699307114854895	22.0	0.9651786266628318	False	False										LRRC6	-
chr8	ENSG00000129295.4	133507055	-3.5548825882408597e-05	0.0182517162211116	False	False	133507082	GTTT	AAAC	0.004851847277854347	0.06237755194526954	0.938062031918533	6.0	0.07778194441024855	0.030921347382940938	2.1699307114854895	22.0	0.9651786266628318	False	False										LRRC6	-
chr8	ENSG00000129295.4	133507571	0.00677482188087776	0.021292591212571	False	False	133507581	T	A	0.05833318422206319	0.062151267070924464	0.34883045749829805	5.0	0.9385679000799093	0.030921347382940938	2.1699307114854895	22.0	0.9651786266628318	False	False										LRRC6	-
chr8	ENSG00000129295.4	133529175	0.0061864595274391705	0.0359306405881263	False	False	133529214	AC	GT	-0.025908140472046468	0.06247902048692025	0.6787311766006432	7.0	0.4146694405599755	0.030921347382940938	2.1699307114854895	22.0	0.9651786266628318	False	False										LRRC6	-
chr8	ENSG00000129295.4	133534102	-0.00380597033278355	0.0187454859722443	False	False	133534120	GT	AC	-0.03906658115725648	0.061970023840212274	0.5289794393340381	3.0	0.630410942845341	0.030921347382940938	2.1699307114854895	22.0	0.9651786266628318	False	False										LRRC6	-
chr8	ENSG00000129295.4	133534940	-0.0154285466117397	0.0325629262203128	False	False	133534962	GT	AC	0.027682749676415642	0.06520780743524608	0.6715668485366839	28.0	0.4245312143627234	0.030921347382940938	2.1699307114854895	22.0	0.9651786266628318	False	False										LRRC6	-
chr8	ENSG00000129295.4	133539809	-0.0067748851906477	0.024309835509669	False	False	133539846	CT	AG	-0.006169100725512619	0.06867897505156287	0.9285109498811314	51.0	0.08982517169018576	0.030921347382940938	2.1699307114854895	22.0	0.9651786266628318	False	False										LRRC6	-
chr8	ENSG00000129295.4	133623133	0.004601445752112521	0.068952045800272	False	False	133623155	ATTT	AAAT						0.030921347382940938	2.1699307114854895	22.0	0.9651786266628318	False	False										LRRC6	-
chr8	ENSG00000129295.4	133626214	-0.0242592765915625	0.0460236238929172	False	False	133626236	ATTC	AATG	0.0136926133111122	0.06213115136891844	0.8257469538253566	4.0	0.22038241702313002	0.030921347382940938	2.1699307114854895	22.0	0.9651786266628318	False	False										LRRC6	-
chr8	ENSG00000129295.4	133644264	-0.0368130289426326	0.0472774488592384	False	False	133644285	A	T	-0.09001801136419027	0.06889061983043983	0.19275732830118408	54.0	1.3066802357962695	0.030921347382940938	2.1699307114854895	22.0	0.9651786266628318	False	False										LRRC6	-
chr8	ENSG00000184156.11	133490877	0.0400302918687283	0.0408087379602983	False	False	133490906	AC	GT	0.06238007794545794	0.06250046982962293	0.3191897479362814	8.0	0.9980737443335518	0.0008068584608321688	3.3925302473431027	38.0	0.09963464678060512	False	False										KCNQ3	-
chr8	ENSG00000184156.11	133491876	0.0452621006653005	0.0449041696426753	False	False	133491903	AC	GT	0.022515983992032952	0.06577848930837556	0.7324362919376743	32.0	0.3423001079650213	0.0008068584608321688	3.3925302473431027	38.0	0.09963464678060512	False	False										KCNQ3	-
chr8	ENSG00000184156.11	133492197	-0.0728842465575752	0.0541035715743987	False	False	133492240	AC	GT	-0.1219064284582442	0.0664655014429687	0.06796709725176435	40.0	1.8341308770963998	0.0008068584608321688	3.3925302473431027	38.0	0.09963464678060512	False	False										KCNQ3	-
chr8	ENSG00000184156.11	133507055	0.00247258716269195	0.0186885073549597	False	False	133507082	GTTT	AAAC	0.037868063758247264	0.0623335451827303	0.5440509130559535	6.0	0.607506979544278	0.0008068584608321688	3.3925302473431027	38.0	0.09963464678060512	False	False										KCNQ3	-
chr8	ENSG00000184156.11	133507571	0.0107924530359517	0.0260091601453572	False	False	133507581	T	A	-0.01074040234337443	0.06225368964992424	0.8631590030509234	5.0	0.17252635793591875	0.0008068584608321688	3.3925302473431027	38.0	0.09963464678060512	False	False										KCNQ3	-
chr8	ENSG00000184156.11	133529175	0.0167104329466758	0.0338523260028657	False	False	133529214	AC	GT	0.0415598597650001	0.062446000987112636	0.5063089817467925	7.0	0.6655327660385661	0.0008068584608321688	3.3925302473431027	38.0	0.09963464678060512	False	False										KCNQ3	-
chr8	ENSG00000184156.11	133534102	-0.0356382375576822	0.05334454611779401	False	False	133534120	GT	AC	-0.15906267305634272	0.061227792396043236	0.009914925943076192	3.0	2.5978835236695867	0.0008068584608321688	3.3925302473431027	38.0	0.09963464678060512	False	False										KCNQ3	-
chr8	ENSG00000184156.11	133534940	-0.0262753547769768	0.0449607703977494	False	False	133534962	GT	AC	-0.13877032292621136	0.06460165327819714	0.03272922350185742	28.0	2.148092438573022	0.0008068584608321688	3.3925302473431027	38.0	0.09963464678060512	False	False										KCNQ3	-
chr8	ENSG00000184156.11	133539809	7.0953163783046e-05	0.021560626425067	False	False	133539846	CT	AG	0.0009186268479491473	0.06868025299554209	0.9893408601285676	51.0	0.013375414444218393	0.0008068584608321688	3.3925302473431027	38.0	0.09963464678060512	False	False										KCNQ3	-
chr8	ENSG00000184156.11	133090419	-0.0104061918124785	0.0365790546498182	False	False	133090459	AC	GT	0.07405590401273272	0.06754256975958726	0.2740990350916286	45.0	1.0964330240369768	0.0008068584608321688	3.3925302473431027	38.0	0.09963464678060512	False	False										KCNQ3	-
chr8	ENSG00000184156.11	133115866	0.000788754496010066	0.0194298369910809	False	False	133115891	AAAT	ATTT	-0.029588258725704995	0.06284193531215451	0.6381633902058776	10.0	0.47083621118177454	0.0008068584608321688	3.3925302473431027	38.0	0.09963464678060512	False	False										KCNQ3	-
chr8	ENSG00000184156.11	133140749	-0.0125342128205774	0.0260765578810172	False	False	133140793	GT	AC	-0.08020037495326633	0.06813839338830234	0.2404942698529461	49.0	1.1770218076059706	0.0008068584608321688	3.3925302473431027	38.0	0.09963464678060512	False	False										KCNQ3	-
chr8	ENSG00000184156.11	133144335	0.0267325159753447	0.032504842786076	False	False	133144363	A	T	0.03358632163208207	0.0657580492002972	0.6100096502415093	32.0	0.5107560525370676	0.0008068584608321688	3.3925302473431027	38.0	0.09963464678060512	False	False										KCNQ3	-
chr8	ENSG00000184156.11	133146998	0.00427390838321691	0.0412654085471103	False	False	133147009	T	A						0.0008068584608321688	3.3925302473431027	38.0	0.09963464678060512	False	False										KCNQ3	-
chr8	ENSG00000184156.11	133176589	-3.620565642765129e-05	0.0194357807170473	False	False	133176600	T	A	-0.00287955138712972	0.06772826535094982	0.9661260786389518	45.0	0.042516242992621356	0.0008068584608321688	3.3925302473431027	38.0	0.09963464678060512	False	False										KCNQ3	-
chr8	ENSG00000184156.11	133180965	0.00187484075576644	0.0305430559034191	False	False	133181027	GT	AC	-0.06513155751368592	0.07091600808780983	0.3595099925716589	65.0	0.91843237189886	0.0008068584608321688	3.3925302473431027	38.0	0.09963464678060512	False	False										KCNQ3	-
chr8	ENSG00000184156.11	133184240	-0.00154270267941531	0.0207547204121253	False	False	133184251	A	T	-0.02750268845594768	0.06577028112560171	0.6762165218663263	32.0	0.4181628538796377	0.0008068584608321688	3.3925302473431027	38.0	0.09963464678060512	False	False										KCNQ3	-
chr8	ENSG00000184156.11	133184645	-0.000123728067270905	0.0190929292514306	False	False	133184708	AC	GT	0.018782019107649376	0.06740809351723549	0.7807893466245708	43.0	0.27863151333373676	0.0008068584608321688	3.3925302473431027	38.0	0.09963464678060512	False	False										KCNQ3	-
chr8	ENSG00000184156.11	133195130	-0.00644859267574895	0.0231740416718012	False	False	133195165	AC	GT	0.017165924185634583	0.06374827691109426	0.7879424960633594	17.0	0.2692766772280735	0.0008068584608321688	3.3925302473431027	38.0	0.09963464678060512	False	False										KCNQ3	-
chr8	ENSG00000184156.11	133202075	-0.0017582440067293599	0.0306163079137751	False	False	133202085	A	T						0.0008068584608321688	3.3925302473431027	38.0	0.09963464678060512	False	False										KCNQ3	-
chr8	ENSG00000184156.11	133219953	-0.00661596742620809	0.0225757702240387	False	False	133219964	T	A	-0.04383796580198983	0.06735517233139918	0.5158239205509563	43.0	0.6508478010612073	0.0008068584608321688	3.3925302473431027	38.0	0.09963464678060512	False	False										KCNQ3	-
chr8	ENSG00000184156.11	133221772	-0.00197289418372089	0.0182354218709481	False	False	133221813	AC	GT	-0.003387423995620665	0.0656528397552255	0.958895002237283	31.0	0.05159600115166458	0.0008068584608321688	3.3925302473431027	38.0	0.09963464678060512	False	False										KCNQ3	-
chr8	ENSG00000184156.11	133233059	0.0241003811805491	0.0383774995824016	False	False	133233075	T	A	0.129944837334932	0.061729415150051724	0.036252101274707835	5.0	2.1050715776111337	0.0008068584608321688	3.3925302473431027	38.0	0.09963464678060512	False	False										KCNQ3	-
chr8	ENSG00000184156.11	133253137	-0.0379073023917027	0.0467716658377451	False	False	133253153	T	A	-0.15167755197242544	0.06367037522617988	0.017984728583097676	22.0	2.3822311621945476	0.0008068584608321688	3.3925302473431027	38.0	0.09963464678060512	False	False										KCNQ3	-
chr8	ENSG00000184156.11	133282378	-0.0936312506500901	0.0587614156973986	False	False	133282389	A	T	-0.16489318746937529	0.06590070441601997	0.013058976535440508	39.0	2.5021460533780115	0.0008068584608321688	3.3925302473431027	38.0	0.09963464678060512	False	False										KCNQ3	-
chr8	ENSG00000184156.11	133292101	-0.0771098139944878	0.0577883158385062	False	False	133292118	GT	AC	-0.1385368276786211	0.0616569512787904	0.025492405929138595	5.0	2.2468971430683906	0.0008068584608321688	3.3925302473431027	38.0	0.09963464678060512	False	False										KCNQ3	-
chr8	ENSG00000184156.11	133293768	0.10631018633092301	0.0546844637448574	True	False	133293812	GT	AC	0.16023931974390712	0.06218008154788505	0.010535276775643122	11.0	2.5770200963874	0.0008068584608321688	3.3925302473431027	38.0	0.09963464678060512	False	False										KCNQ3	-
chr8	ENSG00000184156.11	133295322	0.0047255786298912705	0.0437361487703894	False	False	133295367	GT	AC	0.10351753681173573	0.06572684375047433	0.11664480336446705	34.0	1.5749658876779502	0.0008068584608321688	3.3925302473431027	38.0	0.09963464678060512	False	False										KCNQ3	-
chr8	ENSG00000184156.11	133318122	-0.0142833378961551	0.0294891709716647	False	False	133318159	GTTTT	AAAAC	-0.06745488843918952	0.062115478791729566	0.2785105542813487	5.0	1.0859594057926005	0.0008068584608321688	3.3925302473431027	38.0	0.09963464678060512	False	False										KCNQ3	-
chr8	ENSG00000184156.11	133345249	-0.00697623738258759	0.0209112667143682	False	False	133345308	ATGG	ATCC	-0.04876796874107179	0.06230406439842987	0.4344996487835232	6.0	0.7827413702772944	0.0008068584608321688	3.3925302473431027	38.0	0.09963464678060512	False	False										KCNQ3	-
chr8	ENSG00000184156.11	133354557	-0.00350181375379482	0.0213664569033179	False	False	133354579	T	A	-0.010926271920950026	0.06274183501108875	0.8618890353983134	9.0	0.17414651514446394	0.0008068584608321688	3.3925302473431027	38.0	0.09963464678060512	False	False										KCNQ3	-
chr8	ENSG00000184156.11	133369255	-0.0101743803699951	0.0419301288210916	False	False	133369283	AAC	GTT	-0.06823431266385897	0.062112179040632175	0.2729816438576649	5.0	1.098565751802426	0.0008068584608321688	3.3925302473431027	38.0	0.09963464678060512	False	False										KCNQ3	-
chr8	ENSG00000184156.11	133381821	-0.00452344636859711	0.0296247749297003	False	False	133381850	AC	GT	0.02981107713094663	0.06334425924611424	0.6383240858863168	14.0	0.4706200291192978	0.0008068584608321688	3.3925302473431027	38.0	0.09963464678060512	False	False										KCNQ3	-
chr8	ENSG00000184156.11	133409186	-0.00473872886649653	0.026434655745709	False	False	133409248	GT	AC	-0.07422264400247351	0.06450620284524305	0.25103521683811936	24.0	1.150628012945378	0.0008068584608321688	3.3925302473431027	38.0	0.09963464678060512	False	False										KCNQ3	-
chr8	ENSG00000184156.11	133418771	-0.00317890202748326	0.020405917337644	False	False	133418824	AC	GT	0.024715816560836015	0.06211799484403033	0.6910427322052131	4.0	0.3978849707382539	0.0008068584608321688	3.3925302473431027	38.0	0.09963464678060512	False	False										KCNQ3	-
chr8	ENSG00000184156.11	133429913	0.00822573692122121	0.0256555644936597	False	False	133429954	ATTC	AATG	-0.030688190733481037	0.06198815752127746	0.620972081490851	3.0	0.4950653795920181	0.0008068584608321688	3.3925302473431027	38.0	0.09963464678060512	False	False										KCNQ3	-
chr8	ENSG00000184156.11	133449525	0.00269821224302485	0.0278408697726959	False	False	133449566	A	T	-0.0426480233070273	0.06357058451054343	0.5029259316912952	16.0	0.6708766898305609	0.0008068584608321688	3.3925302473431027	38.0	0.09963464678060512	False	False										KCNQ3	-
chr8	ENSG00000184156.11	133468712	0.00350481582474006	0.0308192406698742	False	False	133468732	GT	AC	0.08503544073914945	0.06203178023389026	0.1716172075821034	5.0	1.3708366972304211	0.0008068584608321688	3.3925302473431027	38.0	0.09963464678060512	False	False										KCNQ3	-
chr8	ENSG00000184156.11	133474416	-0.0528237742445237	0.0526875215807989	False	False	133474460	ATTT	AAAT	-0.1248914285898685	0.06275036672609265	0.047648041223333534	13.0	1.9902900191009811	0.0008068584608321688	3.3925302473431027	38.0	0.09963464678060512	False	False										KCNQ3	-
chr8	ENSG00000129696.8	33231186	0.00725601399463311	0.024529119960827003	False	False	33231216	AAAAG	CTTTT	0.0846152170630316	0.06340028560458076	0.18323007851531894	16.0	1.3346188626146824	0.04950781325276518	1.973554245156071	22.0	1.0	False	False										TTI2	-
chr8	ENSG00000129696.8	33239912	-0.00447514152033632	0.021415823958991997	False	False	33239922	T	A	-0.04191127112855249	0.06344426832167377	0.5094821352501604	15.0	0.6605998025866554	0.04950781325276518	1.973554245156071	22.0	1.0	False	False										TTI2	-
chr8	ENSG00000129696.8	33247706	-0.00265310200054978	0.0194154314489376	False	False	33247744	AC	GT	-0.005167156935795893	0.06523193645750973	0.93693135161635	28.0	0.07921207335553553	0.04950781325276518	1.973554245156071	22.0	1.0	False	False										TTI2	-
chr8	ENSG00000129696.8	33260782	-0.00477300721948125	0.0188149464231113	False	False	33260807	GT	AC	-0.008248656217540146	0.06428024771710784	0.8979996695836598	21.0	0.12832334209167662	0.04950781325276518	1.973554245156071	22.0	1.0	False	False										TTI2	-
chr8	ENSG00000129696.8	33270520	-0.00239671560802801	0.0175767112040392	False	False	33270539	AC	GT	0.000259152320421706	0.06189844398046977	0.9966626775644748	2.0	0.004186734007457019	0.04950781325276518	1.973554245156071	22.0	1.0	False	False										TTI2	-
chr8	ENSG00000129696.8	33280792	0.00660646481763485	0.0314542076873195	False	False	33280804	T	A	0.07414666275808378	0.06561405826827202	0.259630392043275	32.0	1.1300423219506563	0.04950781325276518	1.973554245156071	22.0	1.0	False	False										TTI2	-
chr8	ENSG00000129696.8	33292741	0.000193544506942414	0.0249418880424807	False	False	33292753	T	A	0.04858134272898927	0.06811890606458369	0.4765050176111589	48.0	0.7131844231751049	0.04950781325276518	1.973554245156071	22.0	1.0	False	False										TTI2	-
chr8	ENSG00000129696.8	33304972	-0.0226204022290124	0.0416510722565381	False	False	33304984	A	T	-0.02068986087616835	0.06606771468929462	0.7544430398159729	34.0	0.31316144312648464	0.04950781325276518	1.973554245156071	22.0	1.0	False	False										TTI2	-
chr8	ENSG00000129696.8	33310200	-0.0163754495479478	0.0296425549126646	False	False	33310240	AC	GT	-0.06796398936676679	0.06536069930406603	0.29949688728523416	30.0	1.0398295931717305	0.04950781325276518	1.973554245156071	22.0	1.0	False	False										TTI2	-
chr8	ENSG00000129696.8	33339136	0.000609235155432227	0.0248852139627089	False	False	33339161	GT	AC	-0.04904876653098166	0.06749240506914313	0.4681673408603632	44.0	0.7267301629084527	0.04950781325276518	1.973554245156071	22.0	1.0	False	False										TTI2	-
chr8	ENSG00000129696.8	33351437	0.0175304216078214	0.0341291218797595	False	False	33351448	T	A	0.11838561446951085	0.06649403514455815	0.07637289722726724	40.0	1.7803945002305892	0.04950781325276518	1.973554245156071	22.0	1.0	False	False										TTI2	-
chr8	ENSG00000129696.8	33356555	-0.0005933173629817219	0.0389956436046813	False	False	33356573	AAGG	CCTT	0.039849383615890584	0.0619681067667204	0.5207500791394537	3.0	0.6430627897977264	0.04950781325276518	1.973554245156071	22.0	1.0	False	False										TTI2	-
chr8	ENSG00000129696.8	33359976	-0.0106828452577564	0.034398528829049	False	False	33359988	T	A	-0.10216443252654764	0.06768535691270745	0.1326573858902419	47.0	1.50940228709006	0.04950781325276518	1.973554245156071	22.0	1.0	False	False										TTI2	-
chr8	ENSG00000129696.8	33360343	-0.0275026412652589	0.0486413783189578	False	False	33360365	AAAAAC	GTTTTT	0.0006924632622816418	0.06311942517672325	0.9912555508944978	12.0	0.010970683911376993	0.04950781325276518	1.973554245156071	22.0	1.0	False	False										TTI2	-
chr8	ENSG00000129696.8	33376555	0.0440209012570584	0.0403107244442151	False	False	33376624	CTTT	AAAG	-0.008833812400911712	0.06967058285483453	0.8992271129786233	57.0	0.12679400744095715	0.04950781325276518	1.973554245156071	22.0	1.0	False	False										TTI2	-
chr8	ENSG00000129696.8	33385279	-0.00968046423272437	0.0461886539063803	False	False	33385310	ATTT	AAAT	-0.08137785804534946	0.06615219550500141	0.21991010049986326	36.0	1.230161106885665	0.04950781325276518	1.973554245156071	22.0	1.0	False	False										TTI2	-
chr8	ENSG00000129696.8	33392214	-0.0451908344174231	0.04820982785488901	False	False	33392246	CTTTT	AAAAG	-0.010048911673838515	0.062375136576479966	0.8721377103727657	6.0	0.16110444361941	0.04950781325276518	1.973554245156071	22.0	1.0	False	False										TTI2	-
chr8	ENSG00000129696.8	33401575	-0.0108024836617956	0.0272273190185986	False	False	33401589	T	A	-0.08028213135185952	0.06193640964187909	0.19605951656297546	4.0	1.2962025376681785	0.04950781325276518	1.973554245156071	22.0	1.0	False	False										TTI2	-
chr8	ENSG00000129696.8	33416838	-0.007530909117763921	0.0345779457693044	False	False	33416849	A	T	-0.08916015110972204	0.06873172371634137	0.19597890202526827	53.0	1.2972197740549856	0.04950781325276518	1.973554245156071	22.0	1.0	False	False										TTI2	-
chr8	ENSG00000129696.8	33421910	0.00255132852790082	0.0360594360629447	False	False	33421930	AATT	AATT	0.05591951154363988	0.061566156825555614	0.3645600950276884	0.0	0.9082832911283516	0.04950781325276518	1.973554245156071	22.0	1.0	False	False										TTI2	-
chr8	ENSG00000129696.8	33442381	-0.0086018729280842	0.0389181389029313	False	False	33442391	T	A	-0.08659268175475092	0.06275746042625432	0.16887154269949756	11.0	1.3797990098166117	0.04950781325276518	1.973554245156071	22.0	1.0	False	False										TTI2	-
chr8	ENSG00000129696.8	33447611	-0.0113364791969459	0.0502328165627033	False	False	33447630	T	A						0.04950781325276518	1.973554245156071	22.0	1.0	False	False										TTI2	-
chr8	ENSG00000172728.11	33231186	0.00725833957925462	0.0203000905154306	False	False	33231216	AAAAG	CTTTT	0.03199454576140017	0.06359590128370797	0.615348384652129	16.0	0.5030913174525061	4.162518639256732e-24	11.226367508541106	25.0	1.1400912021297563e-20	False	False										FUT10	-
chr8	ENSG00000172728.11	33239912	0.0558668492829262	0.0386778325437417	False	False	33239922	T	A	0.11039493379758046	0.06311193839928733	0.08149479664635617	15.0	1.7491925711289364	4.162518639256732e-24	11.226367508541106	25.0	1.1400912021297563e-20	False	False										FUT10	-
chr8	ENSG00000172728.11	33247706	-0.0031249617701603802	0.0187814729269099	False	False	33247744	AC	GT	-0.035173811989917515	0.06519244189811195	0.5900263944200647	28.0	0.5395381882594613	4.162518639256732e-24	11.226367508541106	25.0	1.1400912021297563e-20	False	False										FUT10	-
chr8	ENSG00000172728.11	33260782	0.28246517060564696	0.0371199386437802	False	False	33260807	GT	AC	0.3000125825589589	0.061321280004832	1.8179261583472816e-06	21.0	4.892470974763059	4.162518639256732e-24	11.226367508541106	25.0	1.1400912021297563e-20	False	False										FUT10	-
chr8	ENSG00000172728.11	33270520	0.274805980939261	0.041514015843267	False	False	33270539	AC	GT	0.29268392783947755	0.05918786631324355	1.3645615236672279e-06	2.0	4.944998799086431	4.162518639256732e-24	11.226367508541106	25.0	1.1400912021297563e-20	False	False										FUT10	-
chr8	ENSG00000172728.11	33280792	0.43328145334634705	0.0475976214446042	False	False	33280804	T	A	0.4727044727536918	0.05798008620068034	2.256418496764554e-14	32.0	8.15287633615393	4.162518639256732e-24	11.226367508541106	25.0	1.1400912021297563e-20	False	False										FUT10	-
chr8	ENSG00000172728.11	33292741	-0.110375062615654	0.0347837611536269	False	False	33292753	T	A	-0.1716225995607194	0.06718754325714202	0.011329299134196152	48.0	2.5543812326026067	4.162518639256732e-24	11.226367508541106	25.0	1.1400912021297563e-20	False	False										FUT10	-
chr8	ENSG00000172728.11	33304972	0.485882765118823	0.0394204803365703	False	False	33304984	A	T	0.5193175866775614	0.056472323637119015	2.3588065485809948e-17	34.0	9.195966328826891	4.162518639256732e-24	11.226367508541106	25.0	1.1400912021297563e-20	False	False										FUT10	-
chr8	ENSG00000172728.11	33310200	0.374270268411144	0.0371817332124898	False	False	33310240	AC	GT	0.4633194686340211	0.05805632421235572	6.596352138071394e-14	30.0	7.9805167640188985	4.162518639256732e-24	11.226367508541106	25.0	1.1400912021297563e-20	False	False										FUT10	-
chr8	ENSG00000172728.11	33328743	-0.0997150510163236	0.0380399014368084	False	False	33328783	GTT	AAC	-0.07571464833647844	0.06232059538773337	0.2255152926537123	7.0	1.2149217745018757	4.162518639256732e-24	11.226367508541106	25.0	1.1400912021297563e-20	False	False										FUT10	-
chr8	ENSG00000172728.11	33339136	-0.491032078783891	0.0541883709102673	False	False	33339161	GT	AC	-0.5407855402031279	0.05684035962032684	3.4836827363389966e-18	44.0	9.514111870779509	4.162518639256732e-24	11.226367508541106	25.0	1.1400912021297563e-20	False	False										FUT10	-
chr8	ENSG00000172728.11	33351437	-0.11018203126358198	0.0365774694159389	False	False	33351448	T	A	-0.1259144136242635	0.06643198620557876	0.059334276609132486	40.0	1.895388363590574	4.162518639256732e-24	11.226367508541106	25.0	1.1400912021297563e-20	False	False										FUT10	-
chr8	ENSG00000172728.11	33359976	0.0382019930564963	0.038000136353262	False	False	33359988	T	A	0.12257847531100545	0.06752826971084683	0.0708774215365236	47.0	1.8152171799437666	4.162518639256732e-24	11.226367508541106	25.0	1.1400912021297563e-20	False	False										FUT10	-
chr8	ENSG00000172728.11	33360343	0.523466632733293	0.0302781027593613	True	True	33360365	AAAAAC	GTTTTT	0.5230830652348232	0.05379554428684312	3.58947149689712e-19	12.0	9.723538857524947	4.162518639256732e-24	11.226367508541106	25.0	1.1400912021297563e-20	False	False										FUT10	-
chr8	ENSG00000172728.11	33376555	-0.40687678931385496	0.042323645395928	False	False	33376624	CTTT	AAAG	-0.427428375551229	0.06298809348782718	1.2030784398544322e-10	57.0	6.7858598646715995	4.162518639256732e-24	11.226367508541106	25.0	1.1400912021297563e-20	False	False										FUT10	-
chr8	ENSG00000172728.11	33385279	-0.42922824125255293	0.0400557944094909	False	False	33385310	ATTT	AAAT	-0.4735604839912683	0.05845818069249543	3.346254393683324e-14	36.0	8.100841975947118	4.162518639256732e-24	11.226367508541106	25.0	1.1400912021297563e-20	False	False										FUT10	-
chr8	ENSG00000172728.11	33392214	0.36836387760490097	0.0322085603460187	False	False	33392246	CTTTT	AAAAG	0.40322868873300655	0.057082322441725314	1.5138369877932225e-11	6.0	7.063985337048226	4.162518639256732e-24	11.226367508541106	25.0	1.1400912021297563e-20	False	False										FUT10	-
chr8	ENSG00000172728.11	33401575	0.00854427556991155	0.0211062066612229	False	False	33401589	T	A	0.038909030530359434	0.062089923807254636	0.5314366235968535	4.0	0.626656116556762	4.162518639256732e-24	11.226367508541106	25.0	1.1400912021297563e-20	False	False										FUT10	-
chr8	ENSG00000172728.11	33416838	-0.329437858664468	0.0372793063594486	False	False	33416849	A	T	-0.4107058462944492	0.06291796275497168	4.930750429465722e-10	53.0	6.527640570530009	4.162518639256732e-24	11.226367508541106	25.0	1.1400912021297563e-20	False	False										FUT10	-
chr8	ENSG00000172728.11	33421910	0.319829429357068	0.0410790244944221	False	False	33421930	AATT	AATT	0.3777544768029279	0.05709379765796745	2.0514647658655333e-10	0.0	6.61638378070323	4.162518639256732e-24	11.226367508541106	25.0	1.1400912021297563e-20	False	False										FUT10	-
chr8	ENSG00000172728.11	33150919	-0.127282872457745	0.035181651605706	False	False	33150936	A	T	-0.13356025121556225	0.0620613756710033	0.03233098666120809	8.0	2.1520672039818334	4.162518639256732e-24	11.226367508541106	25.0	1.1400912021297563e-20	False	False										FUT10	-
chr8	ENSG00000172728.11	33166870	0.147344060451541	0.0363199992296775	False	False	33166894	GT	AC	0.15431030853412064	0.06646158107307935	0.0211543304404861	42.0	2.3217971351666344	4.162518639256732e-24	11.226367508541106	25.0	1.1400912021297563e-20	False	False										FUT10	-
chr8	ENSG00000172728.11	33192670	0.124392701491399	0.0379814505995162	False	False	33192704	GT	AC	0.13019608995348272	0.06841919036563962	0.058419178893928475	53.0	1.9029177231957966	4.162518639256732e-24	11.226367508541106	25.0	1.1400912021297563e-20	False	False										FUT10	-
chr8	ENSG00000172728.11	33215014	0.162926675446898	0.0467756971428671	False	False	33215045	AT	AT	0.11636339625804774	0.06853777408294104	0.09102691127593156	53.0	1.6977994662801639	4.162518639256732e-24	11.226367508541106	25.0	1.1400912021297563e-20	False	False										FUT10	-
chr8	ENSG00000198042.6	33247706	0.00172970829091444	0.0250754131282339	False	False	33247744	AC	GT	0.060839888850286926	0.0651119660187621	0.35106250655178883	28.0	0.9343887547913364	0.0023855058952063023	3.073844710056775	20.0	0.14016021388408434	False	False										MAK16	+
chr8	ENSG00000198042.6	33260782	0.0264041096484516	0.0318165465268536	False	False	33260807	GT	AC	0.07200736705732667	0.06411556389385943	0.2625134124030417	21.0	1.1230871676732312	0.0023855058952063023	3.073844710056775	20.0	0.14016021388408434	False	False										MAK16	+
chr8	ENSG00000198042.6	33270520	0.0302098716373142	0.0318209229949505	False	False	33270539	AC	GT	0.061557136527488815	0.061781059446186615	0.3199905539263685	2.0	0.996375540971536	0.0023855058952063023	3.073844710056775	20.0	0.14016021388408434	False	False										MAK16	+
chr8	ENSG00000198042.6	33280792	0.0313558694613812	0.0325429925429867	False	False	33280804	T	A	0.06970390365929509	0.06563513754524261	0.2893489239540062	32.0	1.0619906694222718	0.0023855058952063023	3.073844710056775	20.0	0.14016021388408434	False	False										MAK16	+
chr8	ENSG00000198042.6	33292741	-0.0044240646395010295	0.0246410010169506	False	False	33292753	T	A	-0.05835397363222314	0.0680832190423527	0.3923452110128093	48.0	0.857097746743184	0.0023855058952063023	3.073844710056775	20.0	0.14016021388408434	False	False										MAK16	+
chr8	ENSG00000198042.6	33304972	0.0357138965323254	0.0364019409258409	False	False	33304984	A	T	-0.020977239560110345	0.06606731896349159	0.751143612558226	34.0	0.31751310465166965	0.0023855058952063023	3.073844710056775	20.0	0.14016021388408434	False	False										MAK16	+
chr8	ENSG00000198042.6	33310200	0.0382569598156333	0.0418883648051708	False	False	33310240	AC	GT	0.11996992943448526	0.06503901820097796	0.06636741007389202	30.0	1.844583955184633	0.0023855058952063023	3.073844710056775	20.0	0.14016021388408434	False	False										MAK16	+
chr8	ENSG00000198042.6	33328743	0.0319164927029656	0.0343660602770232	False	False	33328783	GTT	AAC	0.05992319384678181	0.06238768692491034	0.33771137755526937	7.0	0.9604971237177813	0.0023855058952063023	3.073844710056775	20.0	0.14016021388408434	False	False										MAK16	+
chr8	ENSG00000198042.6	33339136	-0.00301212463145928	0.0194992208870063	False	False	33339161	GT	AC	-0.007120047895946806	0.06757202499014822	0.9161788585482494	44.0	0.1053697576324653	0.0023855058952063023	3.073844710056775	20.0	0.14016021388408434	False	False										MAK16	+
chr8	ENSG00000198042.6	33351437	0.0278820775619278	0.0329714183764508	False	False	33351448	T	A	0.11969248520886752	0.06648354289045477	0.07315950985735697	40.0	1.8003325335126221	0.0023855058952063023	3.073844710056775	20.0	0.14016021388408434	False	False										MAK16	+
chr8	ENSG00000198042.6	33356555	0.0564970085066954	0.0355748597017271	False	False	33356573	AAGG	CCTT	0.03956050450063632	0.061968818662901624	0.5237793250169845	3.0	0.6383937172634806	0.0023855058952063023	3.073844710056775	20.0	0.14016021388408434	False	False										MAK16	+
chr8	ENSG00000198042.6	33360343	0.0566914700056001	0.0359026992184424	False	False	33360365	AAAAAC	GTTTTT	-0.006163375724662339	0.06311824143298307	0.9222896661455341	12.0	0.09764809007244624	0.0023855058952063023	3.073844710056775	20.0	0.14016021388408434	False	False										MAK16	+
chr8	ENSG00000198042.6	33376555	-0.0503990328667534	0.0346056763235483	False	False	33376624	CTTT	AAAG	-0.01842677928855464	0.06966147177270295	0.7916445305422747	57.0	0.26451894884849714	0.0023855058952063023	3.073844710056775	20.0	0.14016021388408434	False	False										MAK16	+
chr8	ENSG00000198042.6	33385279	-0.0567165998742114	0.0336856506435879	False	False	33385310	ATTT	AAAT	-0.04189938642824737	0.06631404530988091	0.5281319530566004	36.0	0.6318327623123345	0.0023855058952063023	3.073844710056775	20.0	0.14016021388408434	False	False										MAK16	+
chr8	ENSG00000198042.6	33392214	0.0453897684546775	0.0319078717641087	False	False	33392246	CTTTT	AAAAG	0.019386850464160225	0.062366562614985285	0.7561641353981476	6.0	0.3108532786044873	0.0023855058952063023	3.073844710056775	20.0	0.14016021388408434	False	False										MAK16	+
chr8	ENSG00000198042.6	33401575	-0.0355283113193282	0.0309024270276897	False	False	33401589	T	A	-0.0461375523773167	0.06207080669265816	0.4579706422523944	4.0	0.7433051838002602	0.0023855058952063023	3.073844710056775	20.0	0.14016021388408434	False	False										MAK16	+
chr8	ENSG00000198042.6	33416838	-0.0368874442261443	0.0347815107006331	False	False	33416849	A	T	-0.008247151295859949	0.06900420913647236	0.904980314275631	53.0	0.11951664107256459	0.0023855058952063023	3.073844710056775	20.0	0.14016021388408434	False	False										MAK16	+
chr8	ENSG00000198042.6	33421910	0.0226390671274859	0.0281883631022026	False	False	33421930	AATT	AATT	0.0347295004585627	0.06162544354410138	0.5735352856486287	0.0	0.563557817376341	0.0023855058952063023	3.073844710056775	20.0	0.14016021388408434	False	False										MAK16	+
chr8	ENSG00000198042.6	33442381	-0.0293439529791938	0.0321982220207333	False	False	33442391	T	A	-0.019862869563518938	0.06298165096899717	0.7527375770741589	11.0	0.3153754983859739	0.0023855058952063023	3.073844710056775	20.0	0.14016021388408434	False	False										MAK16	+
chr8	ENSG00000198042.6	33447611	0.00333863646697854	0.0461179929717104	False	False	33447630	T	A						0.0023855058952063023	3.073844710056775	20.0	0.14016021388408434	False	False										MAK16	+
chr8	ENSG00000133874.1	33310200	-0.0148560621916168	0.0336822597441763	False	False	33310240	AC	GT	-0.005550636699067692	0.06551116899932148	0.932550313068506	30.0	0.08472809726727944	0.047114735149104116	1.996128978754787	18.0	1.0	False	False										RNF122	-
chr8	ENSG00000133874.1	33328743	-0.008130622478712421	0.0220903547331818	False	False	33328783	GTT	AAC	-0.03866066545520978	0.062453274813635676	0.5364447993351724	7.0	0.619033438527852	0.047114735149104116	1.996128978754787	18.0	1.0	False	False										RNF122	-
chr8	ENSG00000133874.1	33339136	0.00769164547968048	0.0267822802747388	False	False	33339161	GT	AC	0.022234771899573062	0.06755703205097795	0.7423750323894687	44.0	0.3291259432888481	0.047114735149104116	1.996128978754787	18.0	1.0	False	False										RNF122	-
chr8	ENSG00000133874.1	33351437	-0.0158359174769835	0.0275459214219876	False	False	33351448	T	A	-0.08004412156251353	0.06675008401275473	0.23173784595560534	40.0	1.1991613605642586	0.047114735149104116	1.996128978754787	18.0	1.0	False	False										RNF122	-
chr8	ENSG00000133874.1	33356555	-0.0191568640913753	0.0281735864386285	False	False	33356573	AAGG	CCTT	-0.06546033751061849	0.061884350706440064	0.2911352596761842	3.0	1.057784993513817	0.047114735149104116	1.996128978754787	18.0	1.0	False	False										RNF122	-
chr8	ENSG00000133874.1	33359976	0.0058112105801168	0.0245497494715181	False	False	33359988	T	A	-0.01312908579821951	0.06803551724630819	0.8471606567089439	47.0	0.19297399842920918	0.047114735149104116	1.996128978754787	18.0	1.0	False	False										RNF122	-
chr8	ENSG00000133874.1	33360343	-0.00806579735793116	0.0212146643649147	False	False	33360365	AAAAAC	GTTTTT	-0.029156410271409618	0.06309260580552227	0.6443949432155263	12.0	0.46212087611790575	0.047114735149104116	1.996128978754787	18.0	1.0	False	False										RNF122	-
chr8	ENSG00000133874.1	33376555	-0.0041564432961862	0.0204440619073463	False	False	33376624	CTTT	AAAG	-0.021515056203355618	0.06965717375905976	0.7577320759374426	57.0	0.30887064522277324	0.047114735149104116	1.996128978754787	18.0	1.0	False	False										RNF122	-
chr8	ENSG00000133874.1	33385279	0.0260003451484893	0.0348794746293611	False	False	33385310	ATTT	AAAT	0.1313400422122338	0.06579737261976205	0.047114735149104116	36.0	1.996128978754787	0.047114735149104116	1.996128978754787	18.0	1.0	True	False	33385540.0	0.5163719037771163	0.6657979025307571	chr8:33385540						RNF122	-
chr8	ENSG00000133874.1	33392214	-0.0110448178041947	0.0231208225881857	False	False	33392246	CTTTT	AAAAG	-0.014869960149081575	0.062371389364245626	0.8117531305765004	6.0	0.23840995528000494	0.047114735149104116	1.996128978754787	18.0	1.0	False	False										RNF122	-
chr8	ENSG00000133874.1	33401575	0.00106759893654998	0.019123735412983	False	False	33401589	T	A	0.01001643995888684	0.06213385944941247	0.8720557026119513	4.0	0.16120743259223944	0.047114735149104116	1.996128978754787	18.0	1.0	False	False										RNF122	-
chr8	ENSG00000133874.1	33416838	0.0262644074724417	0.0310354130125981	False	False	33416849	A	T	0.07378390829408249	0.06881846149305226	0.2848819578024544	53.0	1.072152830698366	0.047114735149104116	1.996128978754787	18.0	1.0	False	False										RNF122	-
chr8	ENSG00000133874.1	33421910	-0.0592917205383022	0.0298124853346463	True	False	33421930	AATT	AATT	-0.06625964155752276	0.0615271327176785	0.2825039855527784	0.0	1.0769174286336356	0.047114735149104116	1.996128978754787	18.0	1.0	False	False										RNF122	-
chr8	ENSG00000133874.1	33442381	0.0190154360432808	0.0289504875669757	False	False	33442391	T	A	-0.010407522570459413	0.06299066709259113	0.868900732289634	11.0	0.16522324736077498	0.047114735149104116	1.996128978754787	18.0	1.0	False	False										RNF122	-
chr8	ENSG00000133874.1	33447611	-0.0095547474681665	0.0490691070637046	False	False	33447630	T	A						0.047114735149104116	1.996128978754787	18.0	1.0	False	False										RNF122	-
chr8	ENSG00000133874.1	33478297	-0.00666489910794409	0.0215725409552949	False	False	33478327	AC	GT	-0.03682808943074328	0.06912452157110993	0.5947526246818008	54.0	0.5327789414478248	0.047114735149104116	1.996128978754787	18.0	1.0	False	False										RNF122	-
chr8	ENSG00000133874.1	33485144	0.00362327577245656	0.0193995613104931	False	False	33485171	AAAT	ATTT	0.0342593563313572	0.06234166860121335	0.5831108528025835	6.0	0.5495418569962758	0.047114735149104116	1.996128978754787	18.0	1.0	False	False										RNF122	-
chr8	ENSG00000133874.1	33507753	0.0009399291546870051	0.0247389022960989	False	False	33507775	T	A	-0.023577239656678715	0.06679673704104969	0.7244429084062625	39.0	0.3529699308843396	0.047114735149104116	1.996128978754787	18.0	1.0	False	False										RNF122	-
chr8	ENSG00000133874.1	33510771	-0.007583227378393859	0.021417444408408003	False	False	33510787	GT	AC	-0.02915301133808035	0.06211056593908824	0.6391980638379817	4.0	0.4693728176083708	0.047114735149104116	1.996128978754787	18.0	1.0	False	False										RNF122	-
chr8	ENSG00000133878.4	33351437	-0.00462283172831347	0.0253135470361127	False	False	33351448	T	A	-0.014527225211686015	0.06695788649443117	0.8284373888228349	40.0	0.21696062961745713	0.08576445169698997	1.724939442687073	16.0	1.0	False	False										DUSP26	-
chr8	ENSG00000133878.4	33356555	-0.0174117579667661	0.0264549078540574	False	False	33356573	AAGG	CCTT	-0.053592262415582015	0.0619282422650223	0.3876209554419495	3.0	0.8653929201838734	0.08576445169698997	1.724939442687073	16.0	1.0	False	False										DUSP26	-
chr8	ENSG00000133878.4	33359976	0.0137154061583289	0.033887837035587995	False	False	33359988	T	A	0.07290146606685523	0.06786033370109927	0.2838927343916367	47.0	1.0742868785166952	0.08576445169698997	1.724939442687073	16.0	1.0	False	False										DUSP26	-
chr8	ENSG00000133878.4	33360343	-0.0152108330457582	0.0294709820639033	False	False	33360365	AAAAAC	GTTTTT	-0.06488384304120487	0.06298643649959214	0.303943381104613	12.0	1.0301240496694082	0.08576445169698997	1.724939442687073	16.0	1.0	False	False										DUSP26	-
chr8	ENSG00000133878.4	33376555	0.0365768989027452	0.0416923660976816	False	False	33376624	CTTT	AAAG	0.06876798525297842	0.06950836242923175	0.3236533613028286	57.0	0.9893483726219686	0.08576445169698997	1.724939442687073	16.0	1.0	False	False										DUSP26	-
chr8	ENSG00000133878.4	33385279	0.008011578201622179	0.0286427694849802	False	False	33385310	ATTT	AAAT	0.042656118771073434	0.0663119199632551	0.5207016244956637	36.0	0.6432647221602109	0.08576445169698997	1.724939442687073	16.0	1.0	False	False										DUSP26	-
chr8	ENSG00000133878.4	33392214	-0.00588576649847449	0.0256667889048681	False	False	33392246	CTTTT	AAAAG	-0.07360585445180927	0.062209079441374736	0.23782278131384504	6.0	1.1832011518700376	0.08576445169698997	1.724939442687073	16.0	1.0	False	False										DUSP26	-
chr8	ENSG00000133878.4	33401575	0.0345958445755743	0.031596704463856	True	False	33401589	T	A	0.08146959804167793	0.061930422554817524	0.1895045519652641	4.0	1.3155020534465975	0.08576445169698997	1.724939442687073	16.0	1.0	False	False										DUSP26	-
chr8	ENSG00000133878.4	33416838	0.00935841342298723	0.0408712855538106	False	False	33416849	A	T	0.04102403463284352	0.06894846345131522	0.5524869696741903	53.0	0.5949956326700558	0.08576445169698997	1.724939442687073	16.0	1.0	False	False										DUSP26	-
chr8	ENSG00000133878.4	33421910	-0.00746354680034826	0.032390753454925	False	False	33421930	AATT	AATT	-0.05715017444189637	0.061561859753247926	0.3540838043706186	0.0	0.9283373613299783	0.08576445169698997	1.724939442687073	16.0	1.0	False	False										DUSP26	-
chr8	ENSG00000133878.4	33442381	0.0220054325816002	0.0380506943875827	False	False	33442391	T	A	0.10802510530822253	0.06262544796352003	0.08576445169698997	11.0	1.724939442687073	0.08576445169698997	1.724939442687073	16.0	1.0	True	False	33457369.0	0.8840858977553889	0.9318807068411293	chr8:33457369						DUSP26	-
chr8	ENSG00000133878.4	33447611	-0.0671747284832661	0.0860764714503603	False	False	33447630	T	A						0.08576445169698997	1.724939442687073	16.0	1.0	False	False										DUSP26	-
chr8	ENSG00000133878.4	33478297	0.00889706131908367	0.0251603966923105	False	False	33478327	AC	GT	0.018340499952647183	0.06915981167219466	0.7911243652802509	54.0	0.2651901372950222	0.08576445169698997	1.724939442687073	16.0	1.0	False	False										DUSP26	-
chr8	ENSG00000133878.4	33485144	-0.0029555027922397	0.019274889968882998	False	False	33485171	AAAT	ATTT	0.0070033144686654425	0.06237675642081378	0.91069346225146	6.0	0.11227442513071403	0.08576445169698997	1.724939442687073	16.0	1.0	False	False										DUSP26	-
chr8	ENSG00000133878.4	33507753	-0.0114315445151406	0.0356757634842316	False	False	33507775	T	A	-0.10259800293697707	0.06646271947065202	0.12407438841864868	39.0	1.5436925204705374	0.08576445169698997	1.724939442687073	16.0	1.0	False	False										DUSP26	-
chr8	ENSG00000133878.4	33510771	-0.0114681911691806	0.0322597504851579	False	False	33510787	GT	AC	-0.08796689110111976	0.06189609633557699	0.15646076992613986	4.0	1.4212025686433742	0.08576445169698997	1.724939442687073	16.0	1.0	False	False										DUSP26	-
chr8	ENSG00000133878.4	33555703	0.0032457088281594103	0.0220772529403063	False	False	33555723	T	A	-0.01059076038772998	0.0657914794610423	0.8722540582122925	32.0	0.16097465012929496	0.08576445169698997	1.724939442687073	16.0	1.0	False	False										DUSP26	-
chr8	ENSG00000181790.6	143721868	-0.000722490617945322	0.0195871218844444	False	False	143721886	AG	CT	-0.004737120383044452	0.062377586257229625	0.9395237932529716	6.0	0.07594266895018585	0.011358734844284896	2.5496894295180996	12.0	0.3074494532221988	False	False										BAI1	+
chr8	ENSG00000181790.6	143662189	-0.00135484531020932	0.0185130392640782	False	False	143662200	T	A	-0.007324834889683206	0.0657934044114042	0.9114506743554908	32.0	0.11133083863363007	0.011358734844284896	2.5496894295180996	12.0	0.3074494532221988	False	False										BAI1	+
chr8	ENSG00000181790.6	143670712	-0.0421327049139855	0.0348275721948532	True	False	143670749	GT	AC	-0.09045738448796364	0.06510404104698758	0.1660232498665817	29.0	1.3894281066620393	0.011358734844284896	2.5496894295180996	12.0	0.3074494532221988	False	False										BAI1	+
chr8	ENSG00000181790.6	143673962	0.0111528120710907	0.0255360887250406	False	False	143673976	AAAG	CTTT	-0.005326249204129378	0.06441474893187163	0.9341692192772508	22.0	0.08268679599702694	0.011358734844284896	2.5496894295180996	12.0	0.3074494532221988	False	False										BAI1	+
chr8	ENSG00000181790.6	143674377	-0.0124997013537628	0.0233734197827032	False	False	143674410	GTTT	AAAC	-0.029345100808856762	0.0621102166770488	0.6369905137082135	4.0	0.4724681763942465	0.011358734844284896	2.5496894295180996	12.0	0.3074494532221988	False	False										BAI1	+
chr8	ENSG00000181790.6	143446958	-0.0154020628620834	0.029620445881102003	False	False	143447006	AC	GT	-0.04003991255028059	0.06691125256110374	0.5501781865147539	40.0	0.5984032732568548	0.011358734844284896	2.5496894295180996	12.0	0.3074494532221988	False	False										BAI1	+
chr8	ENSG00000181790.6	143492243	0.0361974768817559	0.0368993833666358	False	False	143492257	G	C	-0.04666887182402639	0.06502352952229491	0.4736380395367595	27.0	0.7177228330557606	0.011358734844284896	2.5496894295180996	12.0	0.3074494532221988	False	False										BAI1	+
chr8	ENSG00000181790.6	143550519	0.0267698776173742	0.0466451581303807	False	False	143550542	GT	AC	0.020128087773648728	0.06224466790409122	0.7466766368951726	5.0	0.3233704741531081	0.011358734844284896	2.5496894295180996	12.0	0.3074494532221988	False	False										BAI1	+
chr8	ENSG00000181790.6	143584001	-0.00260436390557708	0.047691744818722	False	False	143584030	GGT	ACC	-0.03805535015114296	0.06173545476697955	0.5381485038492055	1.0	0.6164261734975933	0.011358734844284896	2.5496894295180996	12.0	0.3074494532221988	False	False										BAI1	+
chr8	ENSG00000181790.6	143629406	0.0119064965238036	0.0298341515927864	False	False	143629465	ATG	ATC	0.10874180629044844	0.06403367953176134	0.0907612472674488	22.0	1.6981970595100884	0.011358734844284896	2.5496894295180996	12.0	0.3074494532221988	False	False										BAI1	+
chr8	ENSG00000181790.6	143640044	0.00481754405301376	0.0225036289541272	False	False	143640064	AC	GT	-0.02467621066307802	0.06413049596619058	0.7007360606568833	20.0	0.3847812229003694	0.011358734844284896	2.5496894295180996	12.0	0.3074494532221988	False	False										BAI1	+
chr8	ENSG00000130227.12	21679678	-0.00602150690428345	0.0225744909732557	False	False	21679704	GTTT	AAAC	-0.060720678007891	0.06275345444288209	0.33416476116298	10.0	0.9676069396810447	0.04900760030398588	1.9778317803804597	27.0	1.0	False	False										XPO7	+
chr8	ENSG00000130227.12	21691713	0.00458690834669263	0.019104367345246002	False	False	21691754	AC	GT	0.024303393908663703	0.06260393225275815	0.6981854566000634	8.0	0.38820874398976696	0.04900760030398588	1.9778317803804597	27.0	1.0	False	False										XPO7	+
chr8	ENSG00000130227.12	21697683	-0.0015237398846670801	0.0249046017247638	False	False	21697705	GTTT	AAAC	-0.06271309541520459	0.06249916290148255	0.31660803888576283	8.0	1.0034229660653098	0.04900760030398588	1.9778317803804597	27.0	1.0	False	False										XPO7	+
chr8	ENSG00000130227.12	21714561	-0.0050907326014184105	0.0310386828154373	False	False	21714584	AAAG	CTTT	-0.08461894381050603	0.06227583657947451	0.1754133980877558	7.0	1.3587765088071988	0.04900760030398588	1.9778317803804597	27.0	1.0	False	False										XPO7	+
chr8	ENSG00000130227.12	21720386	-0.0191318699052077	0.0290150288970355	False	False	21720397	A	T	-0.09891748498018964	0.06396717040101398	0.12331977225880375	21.0	1.5463789371965349	0.04900760030398588	1.9778317803804597	27.0	1.0	False	False										XPO7	+
chr8	ENSG00000130227.12	21720850	0.00110648766668719	0.019419805120874	False	False	21720869	A	T	-0.01000499498553263	0.06311628110510943	0.8741769950571298	12.0	0.15851686459268746	0.04900760030398588	1.9778317803804597	27.0	1.0	False	False										XPO7	+
chr8	ENSG00000130227.12	21742123	-0.0032015911767428	0.0205580073547271	False	False	21742152	A	T	-0.03821175802560767	0.06676651285679222	0.567679683648631	39.0	0.5723192119913201	0.04900760030398588	1.9778317803804597	27.0	1.0	False	False										XPO7	+
chr8	ENSG00000130227.12	21746377	0.00117455490166776	0.0221950563243529	False	False	21746421	AC	GT	-0.01668342689041373	0.06665738812988878	0.8025943822453865	38.0	0.25028623770712943	0.04900760030398588	1.9778317803804597	27.0	1.0	False	False										XPO7	+
chr8	ENSG00000130227.12	21751477	-0.0124351253949825	0.0272724902164266	False	False	21751509	AC	GT	-0.0021265589498619263	0.06201722706533405	0.9726723600708066	3.0	0.034289810275161675	0.04900760030398588	1.9778317803804597	27.0	1.0	False	False										XPO7	+
chr8	ENSG00000130227.12	21756822	0.0153758529387367	0.0292814879216838	False	False	21756832	A	T	0.10795752323417686	0.06338504007727798	0.08979324499990317	17.0	1.7032019401195748	0.04900760030398588	1.9778317803804597	27.0	1.0	False	False										XPO7	+
chr8	ENSG00000130227.12	21761883	-0.000752002333235767	0.0204670676872756	False	False	21761920	AC	GT	-0.010510089276158778	0.06741626247101612	0.8762560397700914	43.0	0.1558984270401718	0.04900760030398588	1.9778317803804597	27.0	1.0	False	False										XPO7	+
chr8	ENSG00000130227.12	21771727	0.0450033925877717	0.0341608169601745	True	False	21771765	AG	CT	-0.016710188359459324	0.06741057273444813	0.8044532353783462	43.0	0.24788675843604113	0.04900760030398588	1.9778317803804597	27.0	1.0	False	False										XPO7	+
chr8	ENSG00000130227.12	21774009	-0.00072102474987969	0.0396251165650367	False	False	21774065	AACAT	ATGTT	0.09939694319495493	0.06243485574062265	0.11262607019945545	9.0	1.592010456593131	0.04900760030398588	1.9778317803804597	27.0	1.0	False	False										XPO7	+
chr8	ENSG00000130227.12	21784741	-0.0435165786268315	0.0355618153762763	False	False	21784778	AAATT	AATTT	-0.04213744755589783	0.06196228491570415	0.4970779076296847	3.0	0.6800499305863755	0.04900760030398588	1.9778317803804597	27.0	1.0	False	False										XPO7	+
chr8	ENSG00000130227.12	21807229	-0.0478865231921723	0.0371851003608508	False	False	21807251	GTT	AAC	-0.05951636870083725	0.0620268282301781	0.3381885847729789	4.0	0.9595262308105668	0.04900760030398588	1.9778317803804597	27.0	1.0	False	False										XPO7	+
chr8	ENSG00000130227.12	21827881	0.0570295924669718	0.0438315036439702	False	False	21827903	AC	GT	0.08062729936323343	0.06278899024527633	0.20028652962422247	11.0	1.2840993149957383	0.04900760030398588	1.9778317803804597	27.0	1.0	False	False										XPO7	+
chr8	ENSG00000130227.12	21840053	0.0484092679161477	0.0384048827000744	False	False	21840067	A	T	0.05184728909174848	0.0618151941858708	0.4023789871712787	2.0	0.8387466831512325	0.04900760030398588	1.9778317803804597	27.0	1.0	False	False										XPO7	+
chr8	ENSG00000130227.12	21841356	0.009226930339553291	0.0282438289430295	False	False	21841385	CTG	AGC	0.09158580499409136	0.061520555750586375	0.13776839162969928	1.0	1.488702497509841	0.04900760030398588	1.9778317803804597	27.0	1.0	False	False										XPO7	+
chr8	ENSG00000130227.12	21852576	-0.00210043038844023	0.024691083431839	False	False	21852598	AAT	ATT	0.05272817031072199	0.06379878253766694	0.4093382060323987	18.0	0.8264761209132975	0.04900760030398588	1.9778317803804597	27.0	1.0	False	False										XPO7	+
chr8	ENSG00000130227.12	21906580	0.0115125408817067	0.0252233444554385	False	False	21906600	CCGGGG	CCCCGG	0.05224374344737599	0.06672406502819363	0.4344646738880866	39.0	0.782982023431889	0.04900760030398588	1.9778317803804597	27.0	1.0	False	False										XPO7	+
chr8	ENSG00000130227.12	21909574	0.0253545700420402	0.0323912482048962	False	False	21909588	AC	GT	0.118972226515827	0.061341417502477326	0.05351275677558096	1.0	1.9395089217007777	0.04900760030398588	1.9778317803804597	27.0	1.0	False	False										XPO7	+
chr8	ENSG00000130227.12	21911615	-0.00131377539138425	0.020567272228057	False	False	21911649	AC	GT	-0.0007689905905018349	0.0641500109425069	0.9904455189190526	20.0	0.011987380503972581	0.04900760030398588	1.9778317803804597	27.0	1.0	False	False										XPO7	+
chr8	ENSG00000130227.12	21917895	-0.0282727812533112	0.0298800800135247	False	False	21917943	CT	AG	-0.046534390900796384	0.06381844626379161	0.4665951737454755	18.0	0.7291683459112729	0.04900760030398588	1.9778317803804597	27.0	1.0	False	False										XPO7	+
chr8	ENSG00000130227.12	21928589	-0.0251052880395083	0.0282944350469325	False	False	21928624	ATTT	AAAT	-0.06371994169154321	0.06249516903779094	0.3088855655608735	8.0	1.019597877285709	0.04900760030398588	1.9778317803804597	27.0	1.0	False	False										XPO7	+
chr8	ENSG00000130227.12	21931764	0.0121702240766729	0.0250828037225323	False	False	21931798	GTTT	AAAC	0.039489275200684286	0.06196899339881212	0.5245276284716847	3.0	0.6372424826484474	0.04900760030398588	1.9778317803804597	27.0	1.0	False	False										XPO7	+
chr8	ENSG00000130227.12	21950828	0.00538574872514961	0.0217030461926336	False	False	21950852	GTT	AAC	0.02946991461894212	0.062472854233995186	0.6375259455779427	7.0	0.4717235186431708	0.04900760030398588	1.9778317803804597	27.0	1.0	False	False										XPO7	+
chr8	ENSG00000147443.8	21691713	0.0379559234674941	0.0400647191839203	False	False	21691754	AC	GT	0.08276297812006751	0.06240758781960384	0.18597048376392997	8.0	1.3261685159071237	0.002293514467443343	3.0806540817954975	21.0	0.1411093433621386	False	False										DOK2	-
chr8	ENSG00000147443.8	21697683	-0.010774815014835	0.0253294754648651	False	False	21697705	GTTT	AAAC	-0.08714772390157165	0.06238417579076633	0.1636423674768036	8.0	1.396952396932535	0.002293514467443343	3.0806540817954975	21.0	0.1411093433621386	False	False										DOK2	-
chr8	ENSG00000147443.8	21714561	-0.00779132644991924	0.0214621529033084	False	False	21714584	AAAG	CTTT	-0.032403119385290426	0.06246718006575605	0.6044024977579738	7.0	0.5187223010736405	0.002293514467443343	3.0806540817954975	21.0	0.1411093433621386	False	False										DOK2	-
chr8	ENSG00000147443.8	21720386	0.0258274197229417	0.0404681511402073	False	False	21720397	A	T	0.14693969719444994	0.06358467788654383	0.021678082837726844	21.0	2.3109293320104434	0.002293514467443343	3.0806540817954975	21.0	0.1411093433621386	False	False										DOK2	-
chr8	ENSG00000147443.8	21720850	0.00586953533978196	0.0204798733832619	False	False	21720869	A	T	0.02959577984544642	0.06309179077351754	0.6394119095040679	12.0	0.46909081962322585	0.002293514467443343	3.0806540817954975	21.0	0.1411093433621386	False	False										DOK2	-
chr8	ENSG00000147443.8	21731008	0.0136907028501578	0.0290546235755147	False	False	21731036	AATG	ATTC	0.0904183571399608	0.061882455541377335	0.14519167096206645	4.0	1.4611307251617238	0.002293514467443343	3.0806540817954975	21.0	0.1411093433621386	False	False										DOK2	-
chr8	ENSG00000147443.8	21742123	0.0103474543561146	0.029025753768098	False	False	21742152	A	T	0.10625099188763697	0.06643709184536938	0.11116964908400817	39.0	1.5992721676459503	0.002293514467443343	3.0806540817954975	21.0	0.1411093433621386	False	False										DOK2	-
chr8	ENSG00000147443.8	21746377	-0.0336771608395644	0.0536475982297559	False	False	21746421	AC	GT	-0.18067142648318996	0.06556956731941803	0.00634187578142489	38.0	2.7554158715591406	0.002293514467443343	3.0806540817954975	21.0	0.1411093433621386	False	False										DOK2	-
chr8	ENSG00000147443.8	21751477	-0.0146864639089975	0.0282814382435282	False	False	21751509	AC	GT	-0.016343059201246932	0.062009084459020536	0.7923284284029695	3.0	0.2635591114403156	0.002293514467443343	3.0806540817954975	21.0	0.1411093433621386	False	False										DOK2	-
chr8	ENSG00000147443.8	21756822	-0.0147674315035418	0.0334819152955856	False	False	21756832	A	T	-0.12066849731784947	0.06329178505868549	0.057745006408714786	17.0	1.9065428033979934	0.002293514467443343	3.0806540817954975	21.0	0.1411093433621386	False	False										DOK2	-
chr8	ENSG00000147443.8	21761883	-0.0127806671352315	0.0300036811502794	False	False	21761920	AC	GT	-0.08083931301061506	0.06719933053887216	0.2302778543136703	43.0	1.2029779517498722	0.002293514467443343	3.0806540817954975	21.0	0.1411093433621386	False	False										DOK2	-
chr8	ENSG00000147443.8	21771727	-0.0484301553532872	0.0465447950729608	False	False	21771765	AG	CT	-0.18473651611581787	0.06625955915987414	0.005766422845301107	43.0	2.7880734260558095	0.002293514467443343	3.0806540817954975	21.0	0.1411093433621386	False	False										DOK2	-
chr8	ENSG00000147443.8	21774009	0.0512067742822257	0.0508700075932761	False	False	21774065	AACAT	ATGTT	0.15200405427910368	0.062016468713271926	0.01491960135324052	9.0	2.4510272421650128	0.002293514467443343	3.0806540817954975	21.0	0.1411093433621386	False	False										DOK2	-
chr8	ENSG00000147443.8	21784741	0.0403324510973113	0.0346199251831161	False	False	21784778	AAATT	AATTT	0.12038685380422075	0.0615663183839221	0.05160686847767011	3.0	1.9554012155396236	0.002293514467443343	3.0806540817954975	21.0	0.1411093433621386	False	False										DOK2	-
chr8	ENSG00000147443.8	21807229	0.0352864588506856	0.0336677634435634	False	False	21807251	GTT	AAC	0.10431428563866804	0.06179798105596512	0.09261714226065	4.0	1.6879885694679824	0.002293514467443343	3.0806540817954975	21.0	0.1411093433621386	False	False										DOK2	-
chr8	ENSG00000147443.8	21827881	-0.0471654963418978	0.037978245853073994	False	False	21827903	AC	GT	-0.12918916429324578	0.062466186403259225	0.03964676890192191	11.0	2.0681455317161035	0.002293514467443343	3.0806540817954975	21.0	0.1411093433621386	False	False										DOK2	-
chr8	ENSG00000147443.8	21840053	-0.0452791263065431	0.0354842907052001	True	False	21840067	A	T	-0.12247670523590536	0.061432436696313535	0.047227554563125385	2.0	1.993681381081454	0.002293514467443343	3.0806540817954975	21.0	0.1411093433621386	False	False										DOK2	-
chr8	ENSG00000147443.8	21841356	-0.004953262085546029	0.0223091176602387	False	False	21841385	CTG	AGC	0.028891088087150477	0.06175441712511232	0.640289068705254	1.0	0.4678384062571286	0.002293514467443343	3.0806540817954975	21.0	0.1411093433621386	False	False										DOK2	-
chr8	ENSG00000147443.8	21852576	-0.0006150088012906049	0.0259953698754006	False	False	21852598	AAT	ATT	0.062387662385272886	0.06376320286113793	0.3288281352592759	18.0	0.9784273622694164	0.002293514467443343	3.0806540817954975	21.0	0.1411093433621386	False	False										DOK2	-
chr8	ENSG00000147443.8	21671866	0.000150688465180786	0.0204883757130798	False	False	21671886	AC	GT	-0.03215930866053576	0.06271312571758475	0.6085367030850163	9.0	0.5128002837134666	0.002293514467443343	3.0806540817954975	21.0	0.1411093433621386	False	False										DOK2	-
chr8	ENSG00000168546.6	21679678	-0.0063099835325468	0.0243950489542233	False	False	21679704	GTTT	AAAC	0.031127861790890363	0.06283899547772484	0.6207766969646464	10.0	0.4953589972953111	0.108698715650099	1.610296666639478	27.0	1.0	False	False										GFRA2	-
chr8	ENSG00000168546.6	21691713	0.0072603393400888	0.0238751077137836	False	False	21691754	AC	GT	-0.0022240516652367293	0.06262227423034991	0.9716965959794636	8.0	0.035515344860452894	0.108698715650099	1.610296666639478	27.0	1.0	False	False										GFRA2	-
chr8	ENSG00000168546.6	21697683	0.0126274194969418	0.0303473126543175	False	False	21697705	GTTT	AAAC	0.07282236505571456	0.06245616197947674	0.2447136662677113	8.0	1.1659756659341984	0.108698715650099	1.610296666639478	27.0	1.0	False	False										GFRA2	-
chr8	ENSG00000168546.6	21714561	0.0010331737749247599	0.0197997995903922	False	False	21714584	AAAG	CTTT	0.027958859012623127	0.062475567168128576	0.6548804728765019	7.0	0.4475166898026357	0.108698715650099	1.610296666639478	27.0	1.0	False	False										GFRA2	-
chr8	ENSG00000168546.6	21720386	-0.0108164497048417	0.0316413134780773	False	False	21720397	A	T	-0.07824686903594139	0.0640853455833506	0.2232821699581481	21.0	1.2209791228194602	0.108698715650099	1.610296666639478	27.0	1.0	False	False										GFRA2	-
chr8	ENSG00000168546.6	21720850	0.000821446997200191	0.0203253415880717	False	False	21720869	A	T	0.042084122594272286	0.06306352095941581	0.5051749901190978	12.0	0.6673290985664326	0.108698715650099	1.610296666639478	27.0	1.0	False	False										GFRA2	-
chr8	ENSG00000168546.6	21731008	-0.00172519703514615	0.0221288061224193	False	False	21731036	AATG	ATTC	-0.021801267395346415	0.06212220813984092	0.7259174444488841	4.0	0.35094160443026134	0.108698715650099	1.610296666639478	27.0	1.0	False	False										GFRA2	-
chr8	ENSG00000168546.6	21742123	0.00454000370462225	0.0305382786971352	False	False	21742152	A	T	0.06606160150819533	0.06666935553824324	0.3228113447029489	39.0	0.9908840572232728	0.108698715650099	1.610296666639478	27.0	1.0	False	False										GFRA2	-
chr8	ENSG00000168546.6	21746377	-0.00460159387721587	0.0302902663969891	False	False	21746421	AC	GT	-0.01695075737964412	0.06665708837273074	0.7994976754177283	38.0	0.2542978967947036	0.108698715650099	1.610296666639478	27.0	1.0	False	False										GFRA2	-
chr8	ENSG00000168546.6	21751477	-0.00395084347687931	0.0214475109331971	False	False	21751509	AC	GT	-0.05465161941114882	0.06192468131329256	0.3782947545134663	3.0	0.8825498694882661	0.108698715650099	1.610296666639478	27.0	1.0	False	False										GFRA2	-
chr8	ENSG00000168546.6	21756822	0.00688005472347163	0.0231613744806673	False	False	21756832	A	T	0.0676491486554931	0.06361161347303677	0.28861091110484965	17.0	1.0634716675464886	0.108698715650099	1.610296666639478	27.0	1.0	False	False										GFRA2	-
chr8	ENSG00000168546.6	21761883	-0.0122795906957199	0.0357439555897135	False	False	21761920	AC	GT	-0.052145512902856635	0.06732826117018352	0.4394687088188845	43.0	0.7744966526173915	0.108698715650099	1.610296666639478	27.0	1.0	False	False										GFRA2	-
chr8	ENSG00000168546.6	21671866	0.00346037299809346	0.0214125754313612	False	False	21671886	AC	GT	0.054976678752319666	0.06265068653102307	0.3810382835464257	9.0	0.8775111941526224	0.108698715650099	1.610296666639478	27.0	1.0	False	False										GFRA2	-
chr8	ENSG00000168546.6	21468854	0.0506147015670645	0.060440158658443	False	False	21468894	GT	AC	0.04836211682801619	0.06629466678624434	0.4664464781660304	36.0	0.7295023743606925	0.108698715650099	1.610296666639478	27.0	1.0	False	False										GFRA2	-
chr8	ENSG00000168546.6	21472565	-0.0861022291760481	0.057957743099881	False	False	21472600	GTTT	AAAC	-0.08846265213859521	0.06262298127130927	0.15899559619622358	10.0	1.4126228158212004	0.108698715650099	1.610296666639478	27.0	1.0	False	False										GFRA2	-
chr8	ENSG00000168546.6	21495352	0.0255533445667485	0.0316925312310327	False	False	21495372	AC	GT	-0.00402662300192444	0.06299356814947997	0.9490836648280818	11.0	0.0639211767202884	0.108698715650099	1.610296666639478	27.0	1.0	False	False										GFRA2	-
chr8	ENSG00000168546.6	21497265	0.0407694645052495	0.0377375224778279	False	False	21497290	A	T	0.1053600408482167	0.06542896289296317	0.108698715650099	32.0	1.610296666639478	0.108698715650099	1.610296666639478	27.0	1.0	True	False	21592045.0	0.1590780330385062	0.33253693515024274	chr8:21592045						GFRA2	-
chr8	ENSG00000168546.6	21501365	-0.0198909889842266	0.0291819683482975	False	False	21501395	AC	GT	-0.05407065092516489	0.06315303206366361	0.3927155852560438	13.0	0.856184559288572	0.108698715650099	1.610296666639478	27.0	1.0	False	False										GFRA2	-
chr8	ENSG00000168546.6	21515569	0.0550190023639534	0.0402773887648168	False	False	21515599	T	A	-0.0019495572626576493	0.06362835537874886	0.9755815795025474	16.0	0.03063975567265375	0.108698715650099	1.610296666639478	27.0	1.0	False	False										GFRA2	-
chr8	ENSG00000168546.6	21515755	-0.007930452983747541	0.0251315595059395	False	False	21515781	GT	AC	0.01858323697333811	0.06932555109851941	0.7889206694474573	55.0	0.26805754413591665	0.108698715650099	1.610296666639478	27.0	1.0	False	False										GFRA2	-
chr8	ENSG00000168546.6	21533153	-0.0137439934713248	0.0268775379089514	False	False	21533177	GT	AC	-0.003545755526021967	0.06299368284080717	0.9551573968627688	11.0	0.05628747782507859	0.108698715650099	1.610296666639478	27.0	1.0	False	False										GFRA2	-
chr8	ENSG00000168546.6	21546613	0.0163757403861432	0.0268952160565075	False	False	21546649	AC	GT	0.007168746260792174	0.06551049482076249	0.9129564402041759	30.0	0.109428974401826	0.108698715650099	1.610296666639478	27.0	1.0	False	False										GFRA2	-
chr8	ENSG00000168546.6	21546743	-0.0830153127863842	0.0387435688261706	True	False	21546798	AC	GT	-0.004665373771945416	0.06414933177060765	0.9420833699875696	20.0	0.072726771163079	0.108698715650099	1.610296666639478	27.0	1.0	False	False										GFRA2	-
chr8	ENSG00000168546.6	21602063	0.0024208395079674603	0.0254799178463305	False	False	21602098	AC	GT	-0.02142885650399055	0.06999792728405169	0.7598136124946833	59.0	0.30613558623003534	0.108698715650099	1.610296666639478	27.0	1.0	False	False										GFRA2	-
chr8	ENSG00000168546.6	21607584	0.00471479792146909	0.0243747720740017	False	False	21607627	AC	GT	0.0683490876178209	0.06757016069017721	0.3128853213761529	45.0	1.0115276761174983	0.108698715650099	1.610296666639478	27.0	1.0	False	False										GFRA2	-
chr8	ENSG00000168546.6	21611131	-0.0124227897038986	0.0500301033111282	False	False	21611164	A	T						0.108698715650099	1.610296666639478	27.0	1.0	False	False										GFRA2	-
chr8	ENSG00000168546.6	21615718	-0.0170231517337834	0.0283547458864119	False	False	21615740	AC	GT	-0.07690693337220743	0.06219353888143394	0.217374013103706	6.0	1.2365743251694228	0.108698715650099	1.610296666639478	27.0	1.0	False	False										GFRA2	-
chr8	ENSG00000168546.6	21624433	0.00651661202489778	0.0208335534702498	False	False	21624456	AC	GT	0.0036860572755762033	0.062377862386285225	0.9529244381276972	6.0	0.05909239487479844	0.108698715650099	1.610296666639478	27.0	1.0	False	False										GFRA2	-
chr8	ENSG00000158806.9	21784741	0.0311906626035569	0.0356834189807044	False	False	21784778	AAATT	AATTT	0.11791813454138672	0.061584691952386215	0.056624142953948714	3.0	1.914731255496972	0.037771601992666715	2.0883351108355477	15.0	0.8485701433440399	False	False										NPM2	+
chr8	ENSG00000158806.9	21807229	0.0325890080494645	0.0360872258580132	False	False	21807251	GTT	AAC	0.11153447079162172	0.061749277013422976	0.07204045782840922	4.0	1.8062473956962526	0.037771601992666715	2.0883351108355477	15.0	0.8485701433440399	False	False										NPM2	+
chr8	ENSG00000158806.9	21840053	-0.0395186637900414	0.0411788313851904	False	False	21840067	A	T	-0.1251663883704434	0.0614116621028207	0.042542724281908334	2.0	2.038153407424131	0.037771601992666715	2.0883351108355477	15.0	0.8485701433440399	False	False										NPM2	+
chr8	ENSG00000158806.9	21841356	-0.087844223429185	0.0368325433235857	True	False	21841385	CTG	AGC	-0.09245469718455253	0.06151559502416869	0.13405699293386025	1.0	1.5029472956935273	0.037771601992666715	2.0883351108355477	15.0	0.8485701433440399	False	False										NPM2	+
chr8	ENSG00000158806.9	21852576	-0.0554408317103747	0.0425751216785226	False	False	21852598	AAT	ATT	-0.04216843546076292	0.06383082944755163	0.5094715580537604	18.0	0.6606280354763646	0.037771601992666715	2.0883351108355477	15.0	0.8485701433440399	False	False										NPM2	+
chr8	ENSG00000158806.9	21906580	0.0107459691623268	0.0267461966440636	False	False	21906600	CCGGGG	CCCCGG	-0.013097610690334523	0.06680957923571051	0.8447535357057415	39.0	0.1960439032870558	0.037771601992666715	2.0883351108355477	15.0	0.8485701433440399	False	False										NPM2	+
chr8	ENSG00000158806.9	21909574	0.00925296040560351	0.0240920814341121	False	False	21909588	AC	GT	-0.005514869838468321	0.06177926682928804	0.9289376610023018	1.0	0.08926732416082762	0.037771601992666715	2.0883351108355477	15.0	0.8485701433440399	False	False										NPM2	+
chr8	ENSG00000158806.9	21911615	0.00144482317070925	0.0228433123664992	False	False	21911649	AC	GT	0.03533496483510663	0.06410996982937253	0.5820291888183987	20.0	0.5511617760724263	0.037771601992666715	2.0883351108355477	15.0	0.8485701433440399	False	False										NPM2	+
chr8	ENSG00000158806.9	21917895	-0.0312699432520775	0.0333833359552066	False	False	21917943	CT	AG	-0.11740704117610225	0.06344580160704331	0.06544400494726771	18.0	1.8505092252324624	0.037771601992666715	2.0883351108355477	15.0	0.8485701433440399	False	False										NPM2	+
chr8	ENSG00000158806.9	21928589	-0.00695618779918939	0.0220802802164455	False	False	21928624	ATTT	AAAT	0.016200410988071852	0.06261421083715796	0.7960493840817382	8.0	0.2587337725968405	0.037771601992666715	2.0883351108355477	15.0	0.8485701433440399	False	False										NPM2	+
chr8	ENSG00000158806.9	21931764	0.0148408789422188	0.0259753106579206	False	False	21931798	GTTT	AAAC	0.012207873854670459	0.062012745830562585	0.8440903291142815	3.0	0.19686072098832763	0.037771601992666715	2.0883351108355477	15.0	0.8485701433440399	False	False										NPM2	+
chr8	ENSG00000158806.9	21950828	0.0196466140276285	0.0304895232515186	False	False	21950852	GTT	AAC	0.03752399322991707	0.062455982935361774	0.5485000818956534	7.0	0.6008070238643457	0.037771601992666715	2.0883351108355477	15.0	0.8485701433440399	False	False										NPM2	+
chr8	ENSG00000158806.9	21968864	0.00869646538892837	0.0252356821449798	False	False	21968908	GT	AC	0.0859676978663318	0.06526964719657605	0.1890935807456056	30.0	1.317116018835192	0.037771601992666715	2.0883351108355477	15.0	0.8485701433440399	False	False										NPM2	+
chr8	ENSG00000158806.9	21971647	0.0036697902213346204	0.0194819624058807	False	False	21971657	T	A	0.0033823438297666524	0.06299371849984219	0.9572220213639528	11.0	0.053693350866009376	0.037771601992666715	2.0883351108355477	15.0	0.8485701433440399	False	False										NPM2	+
chr8	ENSG00000158815.6	21807229	0.0648535975286635	0.0440985551961462	False	False	21807251	GTT	AAC	0.12968602834455595	0.06161223660153324	0.036265669416101536	4.0	2.1048745427516042	0.021105733787127854	2.32062920908475	14.0	0.5348066753184667	False	False										FGF17	+
chr8	ENSG00000158815.6	21840053	-0.0717118320317903	0.0458885402924444	False	False	21840067	A	T	-0.13611482171635125	0.06132236144082055	0.02730153849475353	2.0	2.219660471616207	0.021105733787127854	2.32062920908475	14.0	0.5348066753184667	False	False										FGF17	+
chr8	ENSG00000158815.6	21841356	-0.114747317884245	0.0379391682075972	True	True	21841385	CTG	AGC	-0.0834949549770449	0.06156448219169872	0.17619693571521713	1.0	1.3562195604449225	0.021105733787127854	2.32062920908475	14.0	0.5348066753184667	False	False										FGF17	+
chr8	ENSG00000158815.6	21852576	-0.0755696688548067	0.0376004388023189	False	False	21852598	AAT	ATT	-0.020659346081094248	0.0638740211449261	0.7466387427568173	18.0	0.32343894608137325	0.021105733787127854	2.32062920908475	14.0	0.5348066753184667	False	False										FGF17	+
chr8	ENSG00000158815.6	21906580	-0.010078598435611999	0.0231841192011046	False	False	21906600	CCGGGG	CCCCGG	-0.07027615324615001	0.06665011461398758	0.2928339215284705	39.0	1.0544040869721394	0.021105733787127854	2.32062920908475	14.0	0.5348066753184667	False	False										FGF17	+
chr8	ENSG00000158815.6	21909574	-0.0326065007149941	0.034085340400282	False	False	21909588	AC	GT	-0.07076814383183659	0.0616253104855253	0.25186667640930993	1.0	1.1483616597511306	0.021105733787127854	2.32062920908475	14.0	0.5348066753184667	False	False										FGF17	+
chr8	ENSG00000158815.6	21911615	0.0211657423481207	0.0289354491983994	False	False	21911649	AC	GT	0.02085804840276438	0.06413607389414204	0.7452977744441536	20.0	0.32521554776163936	0.021105733787127854	2.32062920908475	14.0	0.5348066753184667	False	False										FGF17	+
chr8	ENSG00000158815.6	21917895	0.00446371279024686	0.0223024383491515	False	False	21917943	CT	AG	0.003161932388619929	0.06388733713066484	0.9605672828524876	18.0	0.04949231773665919	0.021105733787127854	2.32062920908475	14.0	0.5348066753184667	False	False										FGF17	+
chr8	ENSG00000158815.6	21928589	0.00508813998432023	0.0200900170929746	False	False	21928624	ATTT	AAAT	0.04964288093440476	0.06254521766243447	0.4281011501476012	8.0	0.7937118582324636	0.021105733787127854	2.32062920908475	14.0	0.5348066753184667	False	False										FGF17	+
chr8	ENSG00000158815.6	21931764	-0.000208489314302752	0.0185297892817972	False	False	21931798	GTTT	AAAC	-0.0031977403321854013	0.06201705021315846	0.9589170695150152	3.0	0.05156227716723814	0.021105733787127854	2.32062920908475	14.0	0.5348066753184667	False	False										FGF17	+
chr8	ENSG00000158815.6	21950828	0.0027081033444846	0.0218353687117591	False	False	21950852	GTT	AAC	-0.03248324151244562	0.06246701751664779	0.6035085679074448	7.0	0.5200062817756372	0.021105733787127854	2.32062920908475	14.0	0.5348066753184667	False	False										FGF17	+
chr8	ENSG00000158815.6	21968864	0.0120746945390166	0.0260387477851689	False	False	21968908	GT	AC	0.04884087302669076	0.06543399416815578	0.4561695967472468	30.0	0.7464143622530037	0.021105733787127854	2.32062920908475	14.0	0.5348066753184667	False	False										FGF17	+
chr8	ENSG00000158815.6	21971647	-0.00432713955102564	0.021344136426325003	False	False	21971657	T	A	-0.037556242529242466	0.06294963748672938	0.551304865049729	11.0	0.5966077650115112	0.021105733787127854	2.32062920908475	14.0	0.5348066753184667	False	False										FGF17	+
chr8	ENSG00000158856.13	21807229	0.00579223845258875	0.0235815994926783	False	False	21807251	GTT	AAC	0.07489094994318789	0.061962479169046764	0.22789963072037445	4.0	1.208649991858291	2.3722900628721755e-05	4.3093782300622445	14.0	0.002211167959049491	False	False										DMTN	+
chr8	ENSG00000158856.13	21827881	-0.007510190200018371	0.0236599828931545	False	False	21827903	AC	GT	-0.0764921146430373	0.06280951791933831	0.2244228080337843	11.0	1.2178427279328996	2.3722900628721755e-05	4.3093782300622445	14.0	0.002211167959049491	False	False										DMTN	+
chr8	ENSG00000158856.13	21840053	-0.0021575474540629995	0.0210599496868993	False	False	21840067	A	T	-0.055918582452240864	0.061801595539687115	0.3664015073353404	2.0	0.9048080711173815	2.3722900628721755e-05	4.3093782300622445	14.0	0.002211167959049491	False	False										DMTN	+
chr8	ENSG00000158856.13	21841356	-0.0737457971090587	0.0382456089953114	False	False	21841385	CTG	AGC	-0.15742534048788406	0.061009862241557876	0.010415692979003606	1.0	2.58032610964742	2.3722900628721755e-05	4.3093782300622445	14.0	0.002211167959049491	False	False										DMTN	+
chr8	ENSG00000158856.13	21852576	-0.0177836380060877	0.028038674216182002	False	False	21852598	AAT	ATT	-0.07800144715128074	0.06369300651201854	0.2218844545464702	18.0	1.2246469655434191	2.3722900628721755e-05	4.3093782300622445	14.0	0.002211167959049491	False	False										DMTN	+
chr8	ENSG00000158856.13	21906580	0.23368126320237198	0.0604834421943045	False	False	21906600	CCGGGG	CCCCGG	0.2297341231358709	0.06502822988171413	0.0004991955621164733	39.0	3.532836793401198	2.3722900628721755e-05	4.3093782300622445	14.0	0.002211167959049491	False	False										DMTN	+
chr8	ENSG00000158856.13	21909574	0.00629760504960928	0.0407143061074084	False	False	21909588	AC	GT	-0.03943768159742924	0.06173214329908325	0.5234775315507744	1.0	0.6388516498829372	2.3722900628721755e-05	4.3093782300622445	14.0	0.002211167959049491	False	False										DMTN	+
chr8	ENSG00000158856.13	21911615	0.0754148057065678	0.0431126602081421	False	False	21911649	AC	GT	0.09903194106506316	0.06383468472440143	0.12211170661695225	20.0	1.551381376639074	2.3722900628721755e-05	4.3093782300622445	14.0	0.002211167959049491	False	False										DMTN	+
chr8	ENSG00000158856.13	21928589	-0.19664924797147698	0.0500975666967812	False	False	21928624	ATTT	AAAT	-0.2239857733705504	0.06103134435223882	0.0002953390926171416	8.0	3.6700121183277505	2.3722900628721755e-05	4.3093782300622445	14.0	0.002211167959049491	False	False										DMTN	+
chr8	ENSG00000158856.13	21931764	0.16720409548691198	0.0538683108048994	False	False	21931798	GTTT	AAAC	0.17070825775412235	0.06110705268167159	0.0056003669302847605	3.0	2.7935933785483402	2.3722900628721755e-05	4.3093782300622445	14.0	0.002211167959049491	False	False										DMTN	+
chr8	ENSG00000158856.13	21950828	0.0766298129380226	0.0333375859331103	False	False	21950852	GTT	AAC	0.1353732668568087	0.06192466689140441	0.029714547219076508	7.0	2.1860960042661044	2.3722900628721755e-05	4.3093782300622445	14.0	0.002211167959049491	False	False										DMTN	+
chr8	ENSG00000158856.13	21968864	0.00459079459548001	0.0254005903174272	False	False	21968908	GT	AC	-0.02801273421902896	0.06548646902539855	0.6692182618826839	30.0	0.42776369891258575	2.3722900628721755e-05	4.3093782300622445	14.0	0.002211167959049491	False	False										DMTN	+
chr8	ENSG00000158856.13	21971647	0.00483848913082911	0.0205171024045118	False	False	21971657	T	A	0.00212654452122031	0.06299393639906299	0.9730969115739648	11.0	0.033757924060321805	2.3722900628721755e-05	4.3093782300622445	14.0	0.002211167959049491	False	False										DMTN	+
chr8	ENSG00000158863.17	21852576	-0.0030319921064888102	0.0190033921504937	False	False	21852598	AAT	ATT	-0.025735921299776792	0.06386649539548453	0.6873258551141246	18.0	0.40296435776553297	1.0433548256877423e-05	4.498942906981445	11.0	0.0008641211974974848	False	False										FAM160B2	+
chr8	ENSG00000158863.17	21906580	0.0226712501957074	0.0317973663030963	False	False	21906600	CCGGGG	CCCCGG	0.10082569706871174	0.06647482669383888	0.1307397598167789	39.0	1.5167500553718123	1.0433548256877423e-05	4.498942906981445	11.0	0.0008641211974974848	False	False										FAM160B2	+
chr8	ENSG00000158863.17	21909574	0.0158942049940844	0.0285253494436948	False	False	21909588	AC	GT	-0.022821432993210468	0.06176411611054231	0.7120584550336121	1.0	0.3694933956857055	1.0433548256877423e-05	4.498942906981445	11.0	0.0008641211974974848	False	False										FAM160B2	+
chr8	ENSG00000158863.17	21911615	0.00872491818233131	0.0231955688230341	False	False	21911649	AC	GT	0.04962312542588088	0.06407099795943863	0.439386826739389	20.0	0.7745021461550474	1.0433548256877423e-05	4.498942906981445	11.0	0.0008641211974974848	False	False										FAM160B2	+
chr8	ENSG00000158863.17	21917895	-0.0172218065520295	0.0263231831033005	False	False	21917943	CT	AG	-0.08071595391305386	0.06367920029443203	0.2061655445836692	18.0	1.2675403199137143	1.0433548256877423e-05	4.498942906981445	11.0	0.0008641211974974848	False	False										FAM160B2	+
chr8	ENSG00000158863.17	21928589	-0.024950752194957	0.030392486880132002	False	False	21928624	ATTT	AAAT	-0.11532218512787296	0.062204621025537275	0.06490580685271764	8.0	1.8539166902170978	1.0433548256877423e-05	4.498942906981445	11.0	0.0008641211974974848	False	False										FAM160B2	+
chr8	ENSG00000158863.17	21931764	0.0126790697718664	0.0248181439328337	False	False	21931798	GTTT	AAAC	0.08195482303807118	0.06180874368631024	0.1860225348515599	3.0	1.325942223546974	1.0433548256877423e-05	4.498942906981445	11.0	0.0008641211974974848	False	False										FAM160B2	+
chr8	ENSG00000158863.17	21950828	-0.18176028865154398	0.0344882922875034	True	True	21950852	GTT	AAC	-0.2628183141483514	0.060302833867522235	1.8993557732557488e-05	7.0	4.358307848777559	1.0433548256877423e-05	4.498942906981445	11.0	0.0008641211974974848	False	False										FAM160B2	+
chr8	ENSG00000158863.17	21968864	-0.211174814426888	0.0507981598043727	False	False	21968908	GT	AC	-0.2528113832030787	0.0633840533323381	8.902548505440586e-05	30.0	3.988564471847939	1.0433548256877423e-05	4.498942906981445	11.0	0.0008641211974974848	False	False										FAM160B2	+
chr8	ENSG00000158863.17	22041105	0.0131644959183482	0.0257046706607301	False	False	22041137	ATT	AAT	0.07539376035741849	0.067075825968884	0.26222907739828083	42.0	1.12400793085117	1.0433548256877423e-05	4.498942906981445	11.0	0.0008641211974974848	False	False										FAM160B2	+
chr8	ENSG00000168453.10	21906580	0.0182957375295466	0.0321873562013658	False	False	21906600	CCGGGG	CCCCGG	0.02779079135718869	0.06678950382397222	0.6777387274501157	39.0	0.41609519110117965	0.007102596931322668	2.7138395108891236	10.0	0.1899806071731466	False	False										HR	-
chr8	ENSG00000168453.10	21909574	0.00635796385159218	0.0213919231761003	False	False	21909588	AC	GT	0.04286268406881874	0.061723428634688125	0.4880270500642314	1.0	0.6944313531657932	0.007102596931322668	2.7138395108891236	10.0	0.1899806071731466	False	False										HR	-
chr8	ENSG00000168453.10	21911615	0.00697602788606921	0.0204832479663279	False	False	21911649	AC	GT	0.03797894932527607	0.06410374819418768	0.5540930462797302	20.0	0.5924606656420075	0.007102596931322668	2.7138395108891236	10.0	0.1899806071731466	False	False										HR	-
chr8	ENSG00000168453.10	21917895	-0.0203807459764581	0.0274520373132641	False	False	21917943	CT	AG	-0.013862044154815806	0.06388151799826497	0.8283919268262181	18.0	0.21699616084878104	0.007102596931322668	2.7138395108891236	10.0	0.1899806071731466	False	False										HR	-
chr8	ENSG00000168453.10	21928589	-0.0012960325555144302	0.0190390260218301	False	False	21928624	ATTT	AAAT	0.007354593731519802	0.06262073546048416	0.9065985946494476	8.0	0.11744662015604725	0.007102596931322668	2.7138395108891236	10.0	0.1899806071731466	False	False										HR	-
chr8	ENSG00000168453.10	21931764	-0.00358077112218315	0.0240755905142596	False	False	21931798	GTTT	AAAC	-0.05907230609701036	0.06190906677267075	0.3408795193779797	3.0	0.9541785908988591	0.007102596931322668	2.7138395108891236	10.0	0.1899806071731466	False	False										HR	-
chr8	ENSG00000168453.10	21968864	0.0547073964016915	0.0705522841650299	False	False	21968908	GT	AC	0.1654657868992593	0.0646091276111101	0.011067709707018659	30.0	2.561028031444988	0.007102596931322668	2.7138395108891236	10.0	0.1899806071731466	False	False										HR	-
chr8	ENSG00000168453.10	21971647	0.0127087025044488	0.0437446773565834	False	False	21971657	T	A	0.1132628916969557	0.06258871536570097	0.0715433919021302	11.0	1.8096375845896417	0.007102596931322668	2.7138395108891236	10.0	0.1899806071731466	False	False										HR	-
chr8	ENSG00000168453.10	22041105	0.0015883787186775	0.023751594471102002	False	False	22041137	ATT	AAT	-0.01160719644654276	0.06726274788730666	0.8631512912915841	42.0	0.17256500531304025	0.007102596931322668	2.7138395108891236	10.0	0.1899806071731466	False	False										HR	-
chr8	ENSG00000168476.7	21906580	-0.0120163831627401	0.0299966905605355	False	False	21906600	CCGGGG	CCCCGG	-0.10559805015097226	0.06644173910694204	0.11339562229548315	39.0	1.5893330242455839	0.004884875656142506	2.8388668677733624	11.0	0.15376335232123767	False	False										REEP4	-
chr8	ENSG00000168476.7	21909574	-0.0632980494165263	0.0588048380850508	False	False	21909588	AC	GT	-0.16599420502260748	0.06092311272199007	0.006870302758134272	1.0	2.7246507541413294	0.004884875656142506	2.8388668677733624	11.0	0.15376335232123767	False	False										REEP4	-
chr8	ENSG00000168476.7	21911615	-0.00023055257142280602	0.0203264629048655	False	False	21911649	AC	GT	0.003713631509988879	0.06414958756000991	0.9538836760307974	20.0	0.05789018528786166	0.004884875656142506	2.8388668677733624	11.0	0.15376335232123767	False	False										REEP4	-
chr8	ENSG00000168476.7	21917895	0.02957578710091	0.0492166048793568	False	False	21917943	CT	AG	0.13689406730240306	0.06328619846114064	0.03150140619879818	18.0	2.1630951239148857	0.004884875656142506	2.8388668677733624	11.0	0.15376335232123767	False	False										REEP4	-
chr8	ENSG00000168476.7	21928589	0.0053540359642178	0.025367794427448	False	False	21928624	ATTT	AAAT	0.0706671992986228	0.062465869800825476	0.2589946037069407	8.0	1.1312929688475888	0.004884875656142506	2.8388668677733624	11.0	0.15376335232123767	False	False										REEP4	-
chr8	ENSG00000168476.7	21950828	-0.0655683519812801	0.0356277776250312	True	False	21950852	GTT	AAC	-0.06176792050268895	0.06238065868610562	0.3230223610765777	7.0	0.9901774332569985	0.004884875656142506	2.8388668677733624	11.0	0.15376335232123767	False	False										REEP4	-
chr8	ENSG00000168476.7	21968864	-0.0199190880089744	0.0340953588752858	False	False	21968908	GT	AC	0.02013306253310176	0.06549889950237046	0.7588285858956965	30.0	0.30738016495030007	0.004884875656142506	2.8388668677733624	11.0	0.15376335232123767	False	False										REEP4	-
chr8	ENSG00000168476.7	21971647	-0.0389794323324428	0.0340510494523224	False	False	21971657	T	A	-0.12161840937045858	0.06252646939503875	0.052878714871083504	11.0	1.9450707923724309	0.004884875656142506	2.8388668677733624	11.0	0.15376335232123767	False	False										REEP4	-
chr8	ENSG00000168476.7	22041105	-0.00992064391813405	0.0257785179102	False	False	22041137	ATT	AAT	-0.07111713613959504	0.06709695668990233	0.29033984065938456	42.0	1.0599159730637637	0.004884875656142506	2.8388668677733624	11.0	0.15376335232123767	False	False										REEP4	-
chr8	ENSG00000168476.7	22099019	0.0060724786209388	0.0230239413440594	False	False	22099049	GT	AC	-0.02964192745057173	0.06897623317860728	0.6678245471138101	53.0	0.4297411743812804	0.004884875656142506	2.8388668677733624	11.0	0.15376335232123767	False	False										REEP4	-
chr8	ENSG00000168481.4	21906580	-0.00853080628354491	0.0231591085211332	False	False	21906600	CCGGGG	CCCCGG	-0.07443845762141915	0.06662993870823483	0.2651089396568438	39.0	1.1171923472326302	0.009054751861404713	2.6332373561331552	11.0	0.24475046780701126	False	False										LGI3	-
chr8	ENSG00000168481.4	21909574	-0.00940421465864548	0.0296322177318733	False	False	21909588	AC	GT	-0.09400381273419624	0.061506633515251985	0.12763142746415956	1.0	1.5283524290251689	0.009054751861404713	2.6332373561331552	11.0	0.24475046780701126	False	False										LGI3	-
chr8	ENSG00000168481.4	21911615	-0.0231286114702448	0.0348799767827941	False	False	21911649	AC	GT	-0.12383646731135617	0.06365624403614685	0.05288087266993128	20.0	1.9453938759100569	0.009054751861404713	2.6332373561331552	11.0	0.24475046780701126	False	False										LGI3	-
chr8	ENSG00000168481.4	21917895	0.00911655121256728	0.0253013185513186	False	False	21917943	CT	AG	0.07643854605817152	0.06370074002954987	0.231312678929395	18.0	1.1999632346926075	0.009054751861404713	2.6332373561331552	11.0	0.24475046780701126	False	False										LGI3	-
chr8	ENSG00000168481.4	21928589	-0.0008812832028697581	0.0213733287079056	False	False	21928624	ATTT	AAAT	-0.04870965970670186	0.06254809503380476	0.4368459330711132	8.0	0.7787552871174769	0.009054751861404713	2.6332373561331552	11.0	0.24475046780701126	False	False										LGI3	-
chr8	ENSG00000168481.4	21931764	-0.00799566692318611	0.0206472190864762	False	False	21931798	GTTT	AAAC	-0.04425090538419869	0.06195661811587571	0.4757293673310961	3.0	0.714224028520044	0.009054751861404713	2.6332373561331552	11.0	0.24475046780701126	False	False										LGI3	-
chr8	ENSG00000168481.4	21950828	-0.00565905965191517	0.0234884417260068	False	False	21950852	GTT	AAC	-0.07920794609685933	0.06230363218228883	0.20476817645930068	7.0	1.27132148355511	0.009054751861404713	2.6332373561331552	11.0	0.24475046780701126	False	False										LGI3	-
chr8	ENSG00000168481.4	21968864	0.0011931221947512	0.0179616635484827	False	False	21968908	GT	AC	-0.0015454680461325886	0.06551209997101046	0.9811993814634392	30.0	0.02359057405908937	0.009054751861404713	2.6332373561331552	11.0	0.24475046780701126	False	False										LGI3	-
chr8	ENSG00000168481.4	21971647	-0.00275208606844215	0.0222191364564125	False	False	21971657	T	A	-0.07294856573288047	0.06282624397158748	0.2466933500862392	11.0	1.1611161374834171	0.009054751861404713	2.6332373561331552	11.0	0.24475046780701126	False	False										LGI3	-
chr8	ENSG00000168481.4	22099019	-0.00586841948493246	0.0212775343357439	False	False	22099049	GT	AC	-0.042316731697673186	0.06894474303031614	0.5400266561071012	53.0	0.6137774953931705	0.009054751861404713	2.6332373561331552	11.0	0.24475046780701126	False	False										LGI3	-
chr8	ENSG00000173566.9	21906580	0.0938612940514386	0.034551939870132005	True	False	21906600	CCGGGG	CCCCGG	0.0481069590209134	0.06673795104247003	0.4717634917391309	39.0	0.720833622690927	0.015890432646164153	2.427573090211863	10.0	0.3437413267514758	False	False										NUDT18	-
chr8	ENSG00000173566.9	21909574	0.111373978264431	0.0441630142808307	False	False	21909588	AC	GT	0.06626653282745187	0.061644410809680285	0.28337246959981394	1.0	1.0749803908750435	0.015890432646164153	2.427573090211863	10.0	0.3437413267514758	False	False										NUDT18	-
chr8	ENSG00000173566.9	21911615	-0.0319216063911807	0.0343526556857039	False	False	21911649	AC	GT	-0.12374151793368553	0.06365700387986206	0.05306437973857595	20.0	1.9438790767975689	0.015890432646164153	2.427573090211863	10.0	0.3437413267514758	False	False										NUDT18	-
chr8	ENSG00000173566.9	21917895	-0.0827249030051119	0.032640604861087996	False	False	21917943	CT	AG	-0.01506738132935974	0.0638804040094273	0.8137316897840804	18.0	0.23586859793710976	0.015890432646164153	2.427573090211863	10.0	0.3437413267514758	False	False										NUDT18	-
chr8	ENSG00000173566.9	21928589	-0.0759301210517687	0.0313353084679928	False	False	21928624	ATTT	AAAT	-0.047484642336352516	0.0625517890135278	0.4484787764510357	8.0	0.7591252478179836	0.015890432646164153	2.427573090211863	10.0	0.3437413267514758	False	False										NUDT18	-
chr8	ENSG00000173566.9	21931764	0.0428575893053829	0.031251352675066006	False	False	21931798	GTTT	AAAC	0.04198766703410039	0.0619626759806329	0.4986098968476583	3.0	0.6776283685234008	0.015890432646164153	2.427573090211863	10.0	0.3437413267514758	False	False										NUDT18	-
chr8	ENSG00000173566.9	21968864	-0.0404496748069792	0.0610092728268001	False	False	21968908	GT	AC	-0.06890951584088678	0.06535645012930716	0.2928082050463118	30.0	1.0543644231678726	0.015890432646164153	2.427573090211863	10.0	0.3437413267514758	False	False										NUDT18	-
chr8	ENSG00000173566.9	21971647	-0.0433246701103068	0.0604618936479683	False	False	21971657	T	A	-0.07001258242146761	0.06283949819140126	0.26627664573604337	11.0	1.1141492920299592	0.015890432646164153	2.427573090211863	10.0	0.3437413267514758	False	False										NUDT18	-
chr8	ENSG00000173566.9	22041105	0.0325927174061181	0.0364245051113528	False	False	22041137	ATT	AAT	0.05227874020800995	0.06717529352583243	0.4372578403332895	42.0	0.7782435693847177	0.015890432646164153	2.427573090211863	10.0	0.3437413267514758	False	False										NUDT18	-
chr8	ENSG00000168484.8	21917895	0.008011753192979759	0.0251999227007558	False	False	21917943	CT	AG	0.07079332627922967	0.06372736268602054	0.26770987196150026	18.0	1.110878016842193	0.009268079665497916	2.626284441247272	10.0	0.23159962815951965	False	False										SFTPC	+
chr8	ENSG00000168484.8	21928589	0.009349023679300909	0.0219534384145092	False	False	21928624	ATTT	AAAT	0.06350025947689597	0.0624960458999048	0.3105598710872309	8.0	1.0160684338109893	0.009268079665497916	2.626284441247272	10.0	0.23159962815951965	False	False										SFTPC	+
chr8	ENSG00000168484.8	21931764	-0.009399616245911341	0.0232230020431822	False	False	21931798	GTTT	AAAC	-0.06674350240663263	0.061879078883008615	0.2817604727544884	3.0	1.0786117636434265	0.009268079665497916	2.626284441247272	10.0	0.23159962815951965	False	False										SFTPC	+
chr8	ENSG00000168484.8	21950828	-0.00532015749177789	0.0198058997226377	False	False	21950852	GTT	AAC	-0.01387933983741835	0.062493979832738175	0.8244202480055879	7.0	0.22209082978177525	0.009268079665497916	2.626284441247272	10.0	0.23159962815951965	False	False										SFTPC	+
chr8	ENSG00000168484.8	21968864	0.0127316997523176	0.0261622748053157	False	False	21968908	GT	AC	0.06695270405636672	0.06536517872524666	0.30676197484345663	30.0	1.024287018900277	0.009268079665497916	2.626284441247272	10.0	0.23159962815951965	False	False										SFTPC	+
chr8	ENSG00000168484.8	21971647	-0.000462094789180934	0.0172765536973428	False	False	21971657	T	A	-0.015611143725679694	0.06298640229268604	0.8044527437093113	11.0	0.2478494271372673	0.009268079665497916	2.626284441247272	10.0	0.23159962815951965	False	False										SFTPC	+
chr8	ENSG00000168484.8	22041105	-0.0123524256850501	0.0392977653765358	False	False	22041137	ATT	AAT	-0.11647443370676867	0.0668094374579751	0.08265741495278607	42.0	1.743382943166288	0.009268079665497916	2.626284441247272	10.0	0.23159962815951965	False	False										SFTPC	+
chr8	ENSG00000168484.8	22116134	0.0135600058715127	0.0316890245378678	False	False	22116155	A	T	0.1259024986444567	0.06734424120980798	0.06289514459378258	46.0	1.8695362273399607	0.009268079665497916	2.626284441247272	10.0	0.23159962815951965	False	False										SFTPC	+
chr8	ENSG00000168484.8	22120198	0.00839519822474464	0.0231720381687164	False	False	22120221	T	A	0.07089555795212397	0.0680278267230663	0.29851013213758304	48.0	1.042155267442717	0.009268079665497916	2.626284441247272	10.0	0.23159962815951965	False	False										SFTPC	+
chr8	ENSG00000131203.8	39694058	0.0212061931893753	0.0362625060213883	False	False	39694069	A	T	0.036937256865056	0.06847211279277496	0.5901400900104086	50.0	0.5394496439279372	0.0030381796049348503	2.992419220949465	20.0	0.16889845542794535	False	False										IDO1	+
chr8	ENSG00000131203.8	39722067	-0.00256450319223872	0.0338702997090471	False	False	39722081	A	T	-0.01703852161128715	0.06273647197971707	0.7861588391484287	9.0	0.2715887756135819	0.0030381796049348503	2.992419220949465	20.0	0.16889845542794535	False	False										IDO1	+
chr8	ENSG00000131203.8	39725199	0.0131137547877427	0.0380488120819441	False	False	39725273	CTT	AAG	0.0899966878827292	0.062246379041592526	0.14945247331636174	7.0	1.4458140259467003	0.0030381796049348503	2.992419220949465	20.0	0.16889845542794535	False	False										IDO1	+
chr8	ENSG00000131203.8	39755915	0.008499972907933159	0.0256874583737356	False	False	39755925	T	A	0.017287064549729926	0.06680532610153449	0.7960520611786328	39.0	0.2587677593767909	0.0030381796049348503	2.992419220949465	20.0	0.16889845542794535	False	False										IDO1	+
chr8	ENSG00000131203.8	39758974	0.00349246779238885	0.0262781481990871	False	False	39759018	ATTTT	AAAAT	0.03116488976081635	0.06398734344775375	0.6266617570780182	19.0	0.4870477204021255	0.0030381796049348503	2.992419220949465	20.0	0.16889845542794535	False	False										IDO1	+
chr8	ENSG00000131203.8	39766257	0.0120703931950925	0.0245928559876617	False	False	39766307	AAAC	GTTT	0.017272544489792666	0.06273622003248178	0.7832941329629884	9.0	0.275320133741717	0.0030381796049348503	2.992419220949465	20.0	0.16889845542794535	False	False										IDO1	+
chr8	ENSG00000131203.8	39788206	-0.00673782665192877	0.0225134942696546	False	False	39788237	T	A	-0.0026513013324970984	0.06788418473645329	0.9688814538442644	46.0	0.03905624473196877	0.0030381796049348503	2.992419220949465	20.0	0.16889845542794535	False	False										IDO1	+
chr8	ENSG00000131203.8	39792944	-0.0597887946336471	0.0373098567383771	True	False	39792985	GTT	AAC	-0.09346455183560373	0.06247091851130687	0.1358615225040479	9.0	1.4961289838997196	0.0030381796049348503	2.992419220949465	20.0	0.16889845542794535	False	False										IDO1	+
chr8	ENSG00000131203.8	39816803	-0.00035858055478437404	0.0241412400455474	False	False	39816814	T	A	-0.02745032864474623	0.06534741081515673	0.674821540429253	29.0	0.4200675788424563	0.0030381796049348503	2.992419220949465	20.0	0.16889845542794535	False	False										IDO1	+
chr8	ENSG00000131203.8	39829325	0.0275542470523733	0.0373889733741022	False	False	39829344	T	A	-0.01226256898841597	0.06324079788876177	0.8464094343823234	13.0	0.1939028190312427	0.0030381796049348503	2.992419220949465	20.0	0.16889845542794535	False	False										IDO1	+
chr8	ENSG00000131203.8	39836858	-0.0185415173636348	0.042543818234351	False	False	39836891	ATT	AAT	-0.11777338677449085	0.06218660814688633	0.059373965121646326	8.0	1.8938705660920943	0.0030381796049348503	2.992419220949465	20.0	0.16889845542794535	False	False										IDO1	+
chr8	ENSG00000131203.8	39839756	-0.00475171523578817	0.021909416060641004	False	False	39839784	AT	AT	-0.055489235952516786	0.06583645563038253	0.4001966295854412	33.0	0.8428344968028526	0.0030381796049348503	2.992419220949465	20.0	0.16889845542794535	False	False										IDO1	+
chr8	ENSG00000131203.8	39844191	0.0201530219483184	0.0320280928401674	False	False	39844237	AGAT	ATCT	0.06528185595404744	0.0636216675547884	0.3058548462955022	17.0	1.026094701114669	0.0030381796049348503	2.992419220949465	20.0	0.16889845542794535	False	False										IDO1	+
chr8	ENSG00000131203.8	39880139	0.0240114990347301	0.0326601917656226	False	False	39880169	ATTT	AAAT	-0.012968164822251205	0.06261716317686554	0.8360951707955178	8.0	0.20710240075268066	0.0030381796049348503	2.992419220949465	20.0	0.16889845542794535	False	False										IDO1	+
chr8	ENSG00000131203.8	39880420	-0.0423384995487612	0.0384760452175629	False	False	39880435	T	A	-0.00862064981034163	0.06933494805030635	0.9011713761053908	55.0	0.12433339971765567	0.0030381796049348503	2.992419220949465	20.0	0.16889845542794535	False	False										IDO1	+
chr8	ENSG00000131203.8	39883184	-0.00960432407748228	0.0296840240120545	False	False	39883195	T	A	-0.11017376530472216	0.06389110510649873	0.08591273065181919	21.0	1.7243991181726446	0.0030381796049348503	2.992419220949465	20.0	0.16889845542794535	False	False										IDO1	+
chr8	ENSG00000131203.8	39884211	0.033005834286837996	0.0449063484112186	False	False	39884234	T	A	0.15416637371045924	0.0615129887719875	0.012818340586189716	5.0	2.506240987280158	0.0030381796049348503	2.992419220949465	20.0	0.16889845542794535	False	False										IDO1	+
chr8	ENSG00000131203.8	39884988	-0.0006817013053944571	0.0244321269070262	False	False	39885040	AC	GT	0.06028696840059345	0.06625160563064908	0.36380356365061417	36.0	0.9099699218867491	0.0030381796049348503	2.992419220949465	20.0	0.16889845542794535	False	False										IDO1	+
chr8	ENSG00000131203.8	39885379	0.0375586954574528	0.0349231518159111	False	False	39885446	GT	AC	0.07081080549614747	0.06818699652066577	0.3002187525714761	49.0	1.038479609153726	0.0030381796049348503	2.992419220949465	20.0	0.16889845542794535	False	False										IDO1	+
chr8	ENSG00000188676.9	39694058	0.0034742501345041	0.0220321849449403	False	False	39694069	A	T	-0.01925547366360826	0.06850616732231074	0.7789245737959962	50.0	0.2810764988940964	0.05480018095780473	1.9305576305661987	32.0	1.0	False	False										IDO2	+
chr8	ENSG00000188676.9	39722067	0.0228855158126805	0.0387815626519028	False	False	39722081	A	T	0.09093333160272828	0.062485624463401335	0.14682984050974374	9.0	1.455268029784821	0.05480018095780473	1.9305576305661987	32.0	1.0	False	False										IDO2	+
chr8	ENSG00000188676.9	39725199	0.00264212832756914	0.0202918657961875	False	False	39725273	CTT	AAG	0.00779877277992921	0.06249809931932205	0.9007923578653478	7.0	0.12478415927631456	0.05480018095780473	1.9305576305661987	32.0	1.0	False	False										IDO2	+
chr8	ENSG00000188676.9	39755915	0.0431796100389867	0.0456471292364289	False	False	39755925	T	A	0.1279309007818505	0.06626629464789953	0.05480018095780473	39.0	1.9305576305661987	0.05480018095780473	1.9305576305661987	32.0	1.0	True	False	39724752.0	0.2149779481610901	0.390723331191935	chr8:39724752						IDO2	+
chr8	ENSG00000188676.9	39758974	0.0032610128366358	0.0228744486488254	False	False	39759018	ATTTT	AAAAT	0.05138255729252447	0.06393387442025993	0.4223624232154261	19.0	0.8036828325899473	0.05480018095780473	1.9305576305661987	32.0	1.0	False	False										IDO2	+
chr8	ENSG00000188676.9	39766257	0.0241636219846593	0.0330287287676955	False	False	39766307	AAAC	GTTT	0.10018457425233547	0.0624298993038913	0.10979075209880787	9.0	1.6047530969842667	0.05480018095780473	1.9305576305661987	32.0	1.0	False	False										IDO2	+
chr8	ENSG00000188676.9	39788206	0.00863921761175112	0.0241722690382912	False	False	39788237	T	A	0.015273547805274975	0.06787650478638277	0.8221757387221116	46.0	0.22501965670364218	0.05480018095780473	1.9305576305661987	32.0	1.0	False	False										IDO2	+
chr8	ENSG00000188676.9	39792944	-0.00045561660292420193	0.0206504903194493	False	False	39792985	GTT	AAC	0.016515916296788273	0.06273702220188146	0.7925664677937061	9.0	0.26325629934493394	0.05480018095780473	1.9305576305661987	32.0	1.0	False	False										IDO2	+
chr8	ENSG00000188676.9	39816803	0.038575093197412	0.0387277994527445	False	False	39816814	T	A	-0.010099684427605969	0.06536871086823295	0.8773460509066575	29.0	0.15450334408405908	0.05480018095780473	1.9305576305661987	32.0	1.0	False	False										IDO2	+
chr8	ENSG00000188676.9	39829325	0.0380473616708702	0.0369284545311276	True	False	39829344	T	A	0.06734198031035668	0.063101982779874	0.2869142600532182	13.0	1.0671927781615604	0.05480018095780473	1.9305576305661987	32.0	1.0	False	False										IDO2	+
chr8	ENSG00000188676.9	39836858	-0.0010391913576920401	0.0196121094441505	False	False	39836891	ATT	AAT	0.0198306339230267	0.06261011463604017	0.7517060200739794	8.0	0.31673211330636375	0.05480018095780473	1.9305576305661987	32.0	1.0	False	False										IDO2	+
chr8	ENSG00000188676.9	39839756	0.00414721829983508	0.0249496267709717	False	False	39839784	AT	AT	0.045132087780916985	0.06587085832710966	0.4939327924903846	33.0	0.685160159243629	0.05480018095780473	1.9305576305661987	32.0	1.0	False	False										IDO2	+
chr8	ENSG00000188676.9	39842444	0.00695483951940055	0.0251442898519675	False	False	39842465	ATTT	AAAT	-0.0016486035222082645	0.06249991506576811	0.9789766371360736	7.0	0.02637769220123665	0.05480018095780473	1.9305576305661987	32.0	1.0	False	False										IDO2	+
chr8	ENSG00000188676.9	39844191	0.0037760498545407	0.0264456795880723	False	False	39844237	AGAT	ATCT	0.03872198399233903	0.06370985450301639	0.5438898122411786	17.0	0.6077864138036245	0.05480018095780473	1.9305576305661987	32.0	1.0	False	False										IDO2	+
chr8	ENSG00000188676.9	39880139	0.0148506415796201	0.0308176657706208	False	False	39880169	ATTT	AAAT	0.06897177808420181	0.0624733007702413	0.27062512787681137	8.0	1.1040200731166747	0.05480018095780473	1.9305576305661987	32.0	1.0	False	False										IDO2	+
chr8	ENSG00000188676.9	39880420	-0.0169608018780699	0.0312983995314702	False	False	39880435	T	A	-0.06863282874587293	0.06917402576453663	0.3222643359017401	55.0	0.9921762972057474	0.05480018095780473	1.9305576305661987	32.0	1.0	False	False										IDO2	+
chr8	ENSG00000188676.9	39883184	0.00835895580400312	0.0241671558588542	False	False	39883195	T	A	-0.017204745262951914	0.06427292004408651	0.7891716132812899	21.0	0.2676826453683872	0.05480018095780473	1.9305576305661987	32.0	1.0	False	False										IDO2	+
chr8	ENSG00000188676.9	39884211	0.0127495427314765	0.0259099627650522	False	False	39884234	T	A	0.06694378310430131	0.06211762192095775	0.28217697233023364	5.0	1.0776939141276958	0.05480018095780473	1.9305576305661987	32.0	1.0	False	False										IDO2	+
chr8	ENSG00000188676.9	39884988	-0.007056187616856109	0.0254069264268431	False	False	39885040	AC	GT	-0.07545979443912962	0.06618309336741003	0.2554182038919666	36.0	1.140167233045768	0.05480018095780473	1.9305576305661987	32.0	1.0	False	False										IDO2	+
chr8	ENSG00000188676.9	39885379	0.0181679617856465	0.0298790873357156	False	False	39885446	GT	AC	0.07528845042939207	0.06816457713394981	0.2706123309964548	49.0	1.1045099022831635	0.05480018095780473	1.9305576305661987	32.0	1.0	False	False										IDO2	+
chr8	ENSG00000188676.9	39931707	0.010232323318492999	0.0279297419256646	False	False	39931738	AAAT	ATTT	0.07012957774059538	0.0628389804941751	0.26547648800164964	11.0	1.1160202980552187	0.05480018095780473	1.9305576305661987	32.0	1.0	False	False										IDO2	+
chr8	ENSG00000188676.9	39933547	0.0015717888615066	0.0186745075273424	False	False	39933573	AC	GT	0.015475751055631719	0.06336483578589752	0.8072518967296151	14.0	0.2442324810549892	0.05480018095780473	1.9305576305661987	32.0	1.0	False	False										IDO2	+
chr8	ENSG00000188676.9	39934543	0.0030533718913235398	0.022712520918314997	False	False	39934581	GT	AC	0.04128442968741615	0.06517719206428434	0.5270764503669088	28.0	0.6334183535660338	0.05480018095780473	1.9305576305661987	32.0	1.0	False	False										IDO2	+
chr8	ENSG00000188676.9	39937280	-0.0020850912287333698	0.029415420809077	False	False	39937301	ATTT	AAAT	-0.037781875592636564	0.06504797870322995	0.5619086755796041	27.0	0.5808308935318309	0.05480018095780473	1.9305576305661987	32.0	1.0	False	False										IDO2	+
chr8	ENSG00000188676.9	39948098	0.0251177586592777	0.0332366008036967	False	False	39948121	A	T	0.1155385069114448	0.06333068629750764	0.0693093919966768	17.0	1.8243684644230955	0.05480018095780473	1.9305576305661987	32.0	1.0	False	False										IDO2	+
chr8	ENSG00000188676.9	39952744	-0.0016194149298635	0.0216847076867626	False	False	39952838	ATTCT	AATAG	-0.042674801127658	0.06910843228689062	0.5375739042727969	54.0	0.6175049804414838	0.05480018095780473	1.9305576305661987	32.0	1.0	False	False										IDO2	+
chr8	ENSG00000188676.9	39955231	-0.0058893557442688	0.0551611203486307	False	False	39955250	AAAC	GTTT						0.05480018095780473	1.9305576305661987	32.0	1.0	False	False										IDO2	+
chr8	ENSG00000188676.9	39956276	-0.0215451276633808	0.0325135221892082	False	False	39956286	A	T	-0.07374446169469162	0.06648514468558996	0.2685336238019961	38.0	1.1091870528887493	0.05480018095780473	1.9305576305661987	32.0	1.0	False	False										IDO2	+
chr8	ENSG00000188676.9	39959259	0.0148369729805964	0.0303890677441878	False	False	39959269	T	A	0.10183129872718302	0.06241940903603314	0.1040442334596931	9.0	1.6314044028901076	0.05480018095780473	1.9305576305661987	32.0	1.0	False	False										IDO2	+
chr8	ENSG00000188676.9	39971906	-0.0107721200452972	0.0246480760533495	False	False	39971974	CCTT	AAGG	-0.06554437899043826	0.06336351646874826	0.3019482937989207	15.0	1.0344182684805006	0.05480018095780473	1.9305576305661987	32.0	1.0	False	False										IDO2	+
chr8	ENSG00000188676.9	39891946	0.00036157937447921804	0.0190633154465018	False	False	39891994	AT	AT	0.013319761594668772	0.06427673203259104	0.8360082169579435	21.0	0.20722524579991225	0.05480018095780473	1.9305576305661987	32.0	1.0	False	False										IDO2	+
chr8	ENSG00000188676.9	39892909	-0.0176862537407439	0.0331210840462905	False	False	39892920	A	T	-0.04743354364587564	0.06242964974852438	0.4480780820772625	7.0	0.7597919231798478	0.05480018095780473	1.9305576305661987	32.0	1.0	False	False										IDO2	+
chr8	ENSG00000188676.9	39894878	0.006876478739709579	0.0213174385584525	False	False	39894924	AAAC	GTTT	0.01670291978851736	0.0618898110094357	0.7874646209011631	2.0	0.2698815768878473	0.05480018095780473	1.9305576305661987	32.0	1.0	False	False										IDO2	+
chr8	ENSG00000131773.9	136373042	-0.008836304528298821	0.0338665963593783	False	False	136373068	ATCT	AGAT						0.0881523564928355	1.711809683404926	21.0	1.0	False	False										KHDRBS3	+
chr8	ENSG00000131773.9	136407350	0.0044752951729814	0.0206786075257446	False	False	136407422	CT	AG	0.0594124956886034	0.06888465705718477	0.3894004648027651	53.0	0.862492436295095	0.0881523564928355	1.711809683404926	21.0	1.0	False	False										KHDRBS3	+
chr8	ENSG00000131773.9	136444235	-0.00232024830948974	0.0193308305218261	False	False	136444283	AC	GT	-0.020875027111135626	0.06400448989255511	0.7445908642224321	19.0	0.3261494177389542	0.0881523564928355	1.711809683404926	21.0	1.0	False	False										KHDRBS3	+
chr8	ENSG00000131773.9	136451702	-0.0267997797062314	0.0316847151823914	True	False	136451740	AAGG	CCTT	-0.10679423846871564	0.06238674748953014	0.0881523564928355	9.0	1.711809683404926	0.0881523564928355	1.711809683404926	21.0	1.0	True	False	136754464.0	0.09644023704495262	0.26020271165154524	chr8:136754464						KHDRBS3	+
chr8	ENSG00000131773.9	136453056	0.00315047654989864	0.0194395465608033	False	False	136453066	T	A	0.03479927386584947	0.06221957276167196	0.5764436367751189	5.0	0.5592978595199589	0.0881523564928355	1.711809683404926	21.0	1.0	False	False										KHDRBS3	+
chr8	ENSG00000131773.9	136458787	0.00924188303949275	0.0527865169620645	False	False	136458817	AAAC	GTTT						0.0881523564928355	1.711809683404926	21.0	1.0	False	False										KHDRBS3	+
chr8	ENSG00000131773.9	136508809	0.00630318319973019	0.0244314976010089	False	False	136508819	A	T	0.02804554245536873	0.06284473141791329	0.6557859510694399	10.0	0.4462672020804375	0.0881523564928355	1.711809683404926	21.0	1.0	False	False										KHDRBS3	+
chr8	ENSG00000131773.9	136528814	-0.0046178056589202205	0.0209198651893138	False	False	136528841	GT	AC	-0.0070952446243327544	0.06468299452213304	0.9127452315571564	24.0	0.10969258112972682	0.0881523564928355	1.711809683404926	21.0	1.0	False	False										KHDRBS3	+
chr8	ENSG00000131773.9	136531022	-0.00619600379607076	0.022067333656222002	False	False	136531036	GT	AC	-0.044159454596010735	0.06231743585510865	0.4792018504546621	6.0	0.7086211746369638	0.0881523564928355	1.711809683404926	21.0	1.0	False	False										KHDRBS3	+
chr8	ENSG00000131773.9	136571022	-0.008261701880081171	0.027093232062515	False	False	136571032	T	A	-0.08256825266524806	0.06290391343395098	0.19051361911091946	12.0	1.3126091551035948	0.0881523564928355	1.711809683404926	21.0	1.0	False	False										KHDRBS3	+
chr8	ENSG00000131773.9	136585954	-0.0288823961379513	0.0396484931174187	False	False	136585982	GTTTTT	AAAAAC	-0.06837395296074915	0.06235373518271711	0.2738688343982629	7.0	1.0965494330113634	0.0881523564928355	1.711809683404926	21.0	1.0	False	False										KHDRBS3	+
chr8	ENSG00000131773.9	136598572	0.00456008675045245	0.0242690163808776	False	False	136598582	A	T	-0.03331467008474004	0.06398290411896372	0.6030613109546628	19.0	0.5206808059665112	0.0881523564928355	1.711809683404926	21.0	1.0	False	False										KHDRBS3	+
chr8	ENSG00000131773.9	136616188	0.00717485758933565	0.0223627782794218	False	False	136616204	T	A	0.06909989114099031	0.06284350697743901	0.2725753812597103	11.0	1.0995549813252363	0.0881523564928355	1.711809683404926	21.0	1.0	False	False										KHDRBS3	+
chr8	ENSG00000131773.9	136631660	0.00350869499836966	0.0235792937899668	False	False	136631670	A	T	0.06531517682110934	0.0644118883849878	0.31159265124500546	23.0	1.0140236291586826	0.0881523564928355	1.711809683404926	21.0	1.0	False	False										KHDRBS3	+
chr8	ENSG00000131773.9	136642726	-0.0146469388713496	0.0267178026850334	False	False	136642747	ATGT	ACAT	-0.05312411159142915	0.06253400106569859	0.3963868443624904	8.0	0.8495236301227015	0.0881523564928355	1.711809683404926	21.0	1.0	False	False										KHDRBS3	+
chr8	ENSG00000131773.9	136667967	0.00160269398894687	0.0179160554116894	False	False	136667993	GTTT	AAAC	-0.005219262013898115	0.062016522590727985	0.9329946054889964	3.0	0.08415921750953577	0.0881523564928355	1.711809683404926	21.0	1.0	False	False										KHDRBS3	+
chr8	ENSG00000131773.9	136675121	0.000799384690228689	0.020929295637042	False	False	136675162	AC	GT	0.031458895062301234	0.06533968892168299	0.6306346647877147	29.0	0.48146686311911097	0.0881523564928355	1.711809683404926	21.0	1.0	False	False										KHDRBS3	+
chr8	ENSG00000131773.9	136689207	0.00640659688421544	0.0275921794467873	False	False	136689217	A	T	0.09601144323087583	0.06621170801102873	0.1484260665353214	37.0	1.4500674595931498	0.0881523564928355	1.711809683404926	21.0	1.0	False	False										KHDRBS3	+
chr8	ENSG00000131773.9	136700810	0.0112943547620269	0.0299652077342884	False	False	136700843	AAAAAC	GTTTTT	0.1006811949006819	0.06170224085799141	0.103947652445865	3.0	1.631726716901597	0.0881523564928355	1.711809683404926	21.0	1.0	False	False										KHDRBS3	+
chr8	ENSG00000131773.9	136721496	-0.00559661498571849	0.0339806448502525	False	False	136721511	AG	CT						0.0881523564928355	1.711809683404926	21.0	1.0	False	False										KHDRBS3	+
chr8	ENSG00000131773.9	136723956	-0.0058605275818410605	0.0245991596624586	False	False	136724020	AGGG	CCCT	-0.08138133435171878	0.06354618953923079	0.20151773091615527	17.0	1.2806642686494571	0.0881523564928355	1.711809683404926	21.0	1.0	False	False										KHDRBS3	+
chr8	ENSG00000131773.9	136739148	-0.000542384964826023	0.0251170792703909	False	False	136739192	GT	AC	0.02795708460477419	0.06373274998309841	0.6612920445315338	17.0	0.4386612002806761	0.0881523564928355	1.711809683404926	21.0	1.0	False	False										KHDRBS3	+
chr8	ENSG00000131773.9	136739581	-0.00313640834939919	0.0249990863560095	False	False	136739609	CT	AG	-0.07335533683519375	0.062210230824929685	0.2394279994461503	6.0	1.1791523011967007	0.0881523564928355	1.711809683404926	21.0	1.0	False	False										KHDRBS3	+
chr8	ENSG00000131773.9	136745223	0.00883304339808296	0.0307376013341829	False	False	136745233	A	T	0.1002780847272446	0.06206386524036096	0.10738086663204546	6.0	1.6157241309236476	0.0881523564928355	1.711809683404926	21.0	1.0	False	False										KHDRBS3	+
chr8	ENSG00000132294.9	132817206	-0.0122075683034223	0.0249423799341858	False	False	132817249	GTTTT	AAAAC	-0.08055316033015486	0.06217557630888292	0.19628418330276293	6.0	1.2955756120373325	0.041863075581437995	2.0449859441100853	9.0	0.6361089726545267	False	False										EFR3A	+
chr8	ENSG00000132294.9	132859913	-0.00701616105713513	0.0232934113173725	False	False	132859924	A	T	-0.05109493441676982	0.06764007917237166	0.4508277726663454	45.0	0.7553943614785139	0.041863075581437995	2.0449859441100853	9.0	0.6361089726545267	False	False										EFR3A	+
chr8	ENSG00000132294.9	132920305	-0.054096614263937005	0.041450558963232007	True	False	132920325	T	A	-0.08727722540478867	0.06731588066433371	0.1961565854083576	44.0	1.296532475598008	0.041863075581437995	2.0449859441100853	9.0	0.6361089726545267	False	False										EFR3A	+
chr8	ENSG00000132294.9	132925712	-0.0115993041134239	0.0549252243898803	False	False	132925722	T	A	-0.016311442906063386	0.06834949824557647	0.811607234580757	49.0	0.2386475881279648	0.041863075581437995	2.0449859441100853	9.0	0.6361089726545267	False	False										EFR3A	+
chr8	ENSG00000132294.9	132931333	-0.033433409997428	0.0486884945579185	False	False	132931345	T	A	-0.07746252400781886	0.0661728998583096	0.24298382300923185	36.0	1.170607970539039	0.041863075581437995	2.0449859441100853	9.0	0.6361089726545267	False	False										EFR3A	+
chr8	ENSG00000132294.9	132952728	-0.00253234383952222	0.0263866996035233	False	False	132952740	T	A	-0.02232280186067117	0.06982562575644045	0.7495262202029155	58.0	0.31969354544040296	0.041863075581437995	2.0449859441100853	9.0	0.6361089726545267	False	False										EFR3A	+
chr8	ENSG00000132294.9	133090419	-0.00224460346925062	0.0198984775837354	False	False	133090459	AC	GT	-0.032677785572023436	0.06769237494258479	0.6297650888703629	45.0	0.4827395345449178	0.041863075581437995	2.0449859441100853	9.0	0.6361089726545267	False	False										EFR3A	+
chr8	ENSG00000132294.9	133115866	-0.00141476409198785	0.0178250307022168	False	False	133115891	AAAT	ATTT	0.00028513593594496584	0.06286945879047096	0.9963848888332818	10.0	0.004535364888303819	0.041863075581437995	2.0449859441100853	9.0	0.6361089726545267	False	False										EFR3A	+
chr8	ENSG00000164919.6	100817296	0.00351538451536423	0.0292960749226532	False	False	100817312	AT	AT	0.08127811854164882	0.06765982503462296	0.2309536760322886	46.0	1.2012759196473992	0.0004488791300787475	3.563135908600373	7.0	0.015442291342516814	False	False										COX6C	-
chr8	ENSG00000164919.6	100827880	-0.0836792182106241	0.0588565329423795	True	False	100827898	GT	AC	-0.2125712921155832	0.06059999510562027	0.0005322309818461715	3.0	3.5077773809237245	0.0004488791300787475	3.563135908600373	7.0	0.015442291342516814	False	False										COX6C	-
chr8	ENSG00000164919.6	100846762	-0.0266376373565901	0.0410140755627568	False	False	100846782	T	A	-0.1318717381780364	0.06294550397322414	0.037184336435805335	15.0	2.095014414915674	0.0004488791300787475	3.563135908600373	7.0	0.015442291342516814	False	False										COX6C	-
chr8	ENSG00000164919.6	100930740	0.0045477944168408205	0.0240932182910129	False	False	100930784	AAG	CTT	-0.006238781500508348	0.0628682378192958	0.9210296132736536	10.0	0.09923582586234846	0.0004488791300787475	3.563135908600373	7.0	0.015442291342516814	False	False										COX6C	-
chr8	ENSG00000164919.6	100966681	-0.00660889765034957	0.0335534369276549	False	False	100966709	GTT	AAC	-0.06030024445934945	0.062143990102698325	0.3327902797187652	5.0	0.9703310707873453	0.0004488791300787475	3.563135908600373	7.0	0.015442291342516814	False	False										COX6C	-
chr8	ENSG00000164919.6	100978680	0.0132825911902651	0.033773860475165	False	False	100978696	A	T						0.0004488791300787475	3.563135908600373	7.0	0.015442291342516814	False	False										COX6C	-
chr8	ENSG00000164919.6	100997017	-0.0140722013048384	0.0441958081111077	False	False	100997052	AC	GT	-0.11736404926244208	0.06605929489644581	0.07697152539889439	37.0	1.7766470175986788	0.0004488791300787475	3.563135908600373	7.0	0.015442291342516814	False	False										COX6C	-
chr8	ENSG00000170323.4	82491435	0.008719350522742	0.025524304802252002	False	False	82491445	T	A	-0.0410040239541135	0.06559800085064782	0.5325326191635255	31.0	0.6250803899873506	0.13655934623343088	1.4947974319111668	12.0	1.0	False	False										FABP4	-
chr8	ENSG00000170323.4	82306705	-0.00102195229150316	0.0192973144819392	False	False	82306717	A	T	0.015478712466473752	0.0683504031758471	0.821058916322342	49.0	0.22646117282806966	0.13655934623343088	1.4947974319111668	12.0	1.0	False	False										FABP4	-
chr8	ENSG00000170323.4	82361439	-0.0071734292695472095	0.021621055975384995	False	False	82361450	T	A	-0.005529498840736851	0.06622560539425686	0.9335313101091208	35.0	0.08349487796779542	0.13655934623343088	1.4947974319111668	12.0	1.0	False	False										FABP4	-
chr8	ENSG00000170323.4	82365527	-0.00836612727944907	0.0207219051143581	False	False	82365561	GTTT	AAAC	-0.042435072592163774	0.06232209745494181	0.4965482239609604	6.0	0.6808993009717599	0.13655934623343088	1.4947974319111668	12.0	1.0	False	False										FABP4	-
chr8	ENSG00000170323.4	82377655	-0.00189640428007737	0.0182451105426009	False	False	82377671	T	A	-0.012521603543679408	0.06636712767869525	0.8505186454775362	36.0	0.18867177142727262	0.13655934623343088	1.4947974319111668	12.0	1.0	False	False										FABP4	-
chr8	ENSG00000170323.4	82382807	0.00157841380283866	0.0187338644711225	False	False	82382847	AAAT	ATTT	-0.0012246672206195233	0.06362842858225372	0.9846594663667372	16.0	0.019247170610796588	0.13655934623343088	1.4947974319111668	12.0	1.0	False	False										FABP4	-
chr8	ENSG00000170323.4	82389022	-0.00281592959415525	0.0186354905473826	False	False	82389057	GT	AC	-0.027720147421284563	0.06493201876480638	0.6698322220451189	26.0	0.4269102970861131	0.13655934623343088	1.4947974319111668	12.0	1.0	False	False										FABP4	-
chr8	ENSG00000170323.4	82401433	-0.008474981275892971	0.0266817165051709	False	False	82401472	AC	GT	-0.0010427116906235065	0.0710668668181959	0.9883084221563436	65.0	0.014672262016151405	0.13655934623343088	1.4947974319111668	12.0	1.0	False	False										FABP4	-
chr8	ENSG00000170323.4	82414597	0.0573213392687236	0.0378384982001319	True	False	82414607	A	T	0.06357397991449856	0.06299175779505503	0.31383011039642866	12.0	1.0092428301705407	0.13655934623343088	1.4947974319111668	12.0	1.0	False	False										FABP4	-
chr8	ENSG00000170323.4	82429338	0.00408513008417815	0.0332075279999824	False	False	82429361	AC	GT	0.10563625023428996	0.0706692746315661	0.13655934623343088	65.0	1.4947974319111668	0.13655934623343088	1.4947974319111668	12.0	1.0	True	False	82307171.0	0.11784821385447275	0.2867627991796015	chr8:82307171						FABP4	-
chr8	ENSG00000170323.4	82444179	0.00364033023578866	0.0183622745216669	False	False	82444204	AC	GT	0.026051492125452963	0.06412825753630089	0.6849234574890082	20.0	0.40624044884902843	0.13655934623343088	1.4947974319111668	12.0	1.0	False	False										FABP4	-
chr8	ENSG00000170323.4	82461428	-0.0106994375851771	0.0264769598491698	False	False	82461488	AC	GT	0.0376071759060775	0.062455787497048235	0.5476133751566976	7.0	0.6021407689056019	0.13655934623343088	1.4947974319111668	12.0	1.0	False	False										FABP4	-
chr8	ENSG00000133739.11	85930551	-0.249766456858159	0.0389595755410812	True	True	85930625	ATCT	AGAT	-0.2594881355676366	0.06286472925512739	5.0840025633936605e-05	27.0	4.127722152664361	1.9730251841993753e-06	4.86993809790483	10.0	0.00017901729910721657	False	False										LRRCC1	+
chr8	ENSG00000133739.11	85932412	-0.106353444908631	0.0352355422700954	False	False	85932441	AAAT	ATTT	-0.2213093452748089	0.06268846538997855	0.0004967691284149174	21.0	3.5303040822273446	1.9730251841993753e-06	4.86993809790483	10.0	0.00017901729910721657	False	False										LRRCC1	+
chr8	ENSG00000133739.11	85954452	0.18138994553935398	0.0556213119270564	False	False	85954485	GT	AC	0.1837990745841037	0.06398549558172616	0.004443073497391894	27.0	2.8725115420782257	1.9730251841993753e-06	4.86993809790483	10.0	0.00017901729910721657	False	False										LRRCC1	+
chr8	ENSG00000133739.11	85970061	0.277401341721588	0.0593426686097668	False	False	85970094	GT	AC	0.2814439931001127	0.065595378183289	2.698473355221849e-05	49.0	4.290607065541899	1.9730251841993753e-06	4.86993809790483	10.0	0.00017901729910721657	False	False										LRRCC1	+
chr8	ENSG00000133739.11	85999517	0.0936529588762838	0.0336773594092772	False	False	85999527	A	T	0.1142719645002366	0.06372981543216256	0.07420543821878724	20.0	1.7930691266770389	1.9730251841993753e-06	4.86993809790483	10.0	0.00017901729910721657	False	False										LRRCC1	+
chr8	ENSG00000133739.11	86006272	-0.0158953834711138	0.0346255552645624	False	False	86006286	A	T						1.9730251841993753e-06	4.86993809790483	10.0	0.00017901729910721657	False	False										LRRCC1	+
chr8	ENSG00000133739.11	86026465	0.0279877715346508	0.0350138309080291	False	False	86026476	T	A	0.1094428843245422	0.06671244785283176	0.10231384825802396	41.0	1.6405166928662873	1.9730251841993753e-06	4.86993809790483	10.0	0.00017901729910721657	False	False										LRRCC1	+
chr8	ENSG00000133739.11	86048515	-0.000368746486939437	0.0253845073860277	False	False	86048526	T	A	-0.0391363122197018	0.06752196831980004	0.5627743736948276	44.0	0.5796085806376815	1.9730251841993753e-06	4.86993809790483	10.0	0.00017901729910721657	False	False										LRRCC1	+
chr8	ENSG00000133739.11	86094197	-0.291004069715566	0.0576836323891379	False	False	86094208	A	T	-0.2979499989524791	0.06540684513301749	8.801346467501635e-06	50.0	4.555333594619035	1.9730251841993753e-06	4.86993809790483	10.0	0.00017901729910721657	False	False										LRRCC1	+
chr8	ENSG00000133739.11	86111779	-0.274230877409593	0.0545704842461267	False	False	86111800	GGT	ACC	-0.2814448889865665	0.060091067309912725	4.58603494875176e-06	8.0	4.683639375800184	1.9730251841993753e-06	4.86993809790483	10.0	0.00017901729910721657	False	False										LRRCC1	+
chr8	ENSG00000184672.7	85930551	-0.00214761215624195	0.0209121998198683	False	False	85930625	ATCT	AGAT	-0.007277778672272631	0.06509273156908849	0.9110720122176404	27.0	0.11180631841433943	0.0006704409591177026	3.444633899230139	50.0	0.10675748118044888	False	False										RALYL	+
chr8	ENSG00000184672.7	85932412	-0.0128748549177372	0.0344978355810841	False	False	85932441	AAAT	ATTT	-0.06489932990095572	0.06414691547045391	0.31267786635400224	21.0	1.011729549659303	0.0006704409591177026	3.444633899230139	50.0	0.10675748118044888	False	False										RALYL	+
chr8	ENSG00000184672.7	85001514	-0.00105965323085638	0.0193649327642267	False	False	85001535	T	A	-0.012691842509467009	0.06375253596530085	0.8423647612229809	17.0	0.19907980627429328	0.0006704409591177026	3.444633899230139	50.0	0.10675748118044888	False	False										RALYL	+
chr8	ENSG00000184672.7	85019395	0.0105389546958118	0.0272164200634609	False	False	85019436	AC	GT	-0.016456141483047214	0.06834933616532503	0.8099676079946433	49.0	0.24076519841016014	0.0006704409591177026	3.444633899230139	50.0	0.10675748118044888	False	False										RALYL	+
chr8	ENSG00000184672.7	85047250	-0.0261969769118757	0.030908009726704	False	False	85047273	GT	AC	-0.027065085594146974	0.0623554353342736	0.6646196772896033	6.0	0.43404533139825063	0.0006704409591177026	3.444633899230139	50.0	0.10675748118044888	False	False										RALYL	+
chr8	ENSG00000184672.7	85054503	-0.0037123354688623	0.0203348468430864	False	False	85054513	T	A	0.003761528554056144	0.0645492657750309	0.953579056469536	23.0	0.05827376204658841	0.0006704409591177026	3.444633899230139	50.0	0.10675748118044888	False	False										RALYL	+
chr8	ENSG00000184672.7	85072034	0.0025391309413741302	0.0216578086355724	False	False	85072064	GT	AC	0.02592471032395804	0.06272449161221091	0.6797276298604873	9.0	0.41331080822839444	0.0006704409591177026	3.444633899230139	50.0	0.10675748118044888	False	False										RALYL	+
chr8	ENSG00000184672.7	85080811	0.0027927853871491	0.0217916758556092	False	False	85080853	GT	AC	-0.03040043531436163	0.06590757077092718	0.6450489682639122	33.0	0.46125862262506145	0.0006704409591177026	3.444633899230139	50.0	0.10675748118044888	False	False										RALYL	+
chr8	ENSG00000184672.7	85127774	0.0347027615032652	0.0443263361265595	False	False	85127784	T	A	0.08943336412805339	0.06415753670538363	0.16461208493230536	22.0	1.3939650541562765	0.0006704409591177026	3.444633899230139	50.0	0.10675748118044888	False	False										RALYL	+
chr8	ENSG00000184672.7	85132098	0.0169857912526769	0.030297079375234	False	False	85132122	AGAT	ATCT	0.08273934009615075	0.06228570140892509	0.185234209183106	7.0	1.328384175253019	0.0006704409591177026	3.444633899230139	50.0	0.10675748118044888	False	False										RALYL	+
chr8	ENSG00000184672.7	85133522	-0.0117456284573862	0.0285530084300551	False	False	85133538	GT	AC	-0.07053020749129747	0.06347001873852698	0.2675470311277167	16.0	1.1112365947433522	0.0006704409591177026	3.444633899230139	50.0	0.10675748118044888	False	False										RALYL	+
chr8	ENSG00000184672.7	85164163	-0.0104229365436164	0.0424876221905169	False	False	85164181	GTTT	AAAC						0.0006704409591177026	3.444633899230139	50.0	0.10675748118044888	False	False										RALYL	+
chr8	ENSG00000184672.7	85182789	-0.00376624931336055	0.0212244714881378	False	False	85182818	GT	AC	-0.0007954409437681433	0.06523278666808481	0.9902812759879136	28.0	0.012193882622483661	0.0006704409591177026	3.444633899230139	50.0	0.10675748118044888	False	False										RALYL	+
chr8	ENSG00000184672.7	85183702	0.00330142149757321	0.0257214942877056	False	False	85183726	GT	AC	-0.03199405054346615	0.06271345849886661	0.6103806988160667	9.0	0.510162432582862	0.0006704409591177026	3.444633899230139	50.0	0.10675748118044888	False	False										RALYL	+
chr8	ENSG00000184672.7	85187710	0.0736308457872082	0.0531655007054694	False	False	85187729	AT	AT	0.19522239018548315	0.06735880474903211	0.004146893025596834	51.0	2.8982460557732557	0.0006704409591177026	3.444633899230139	50.0	0.10675748118044888	False	False										RALYL	+
chr8	ENSG00000184672.7	85266301	-0.00162861110448323	0.0222151798598737	False	False	85266312	T	A	0.04132401937589335	0.0654562175665752	0.5284481592325175	30.0	0.6313230570321741	0.0006704409591177026	3.444633899230139	50.0	0.10675748118044888	False	False										RALYL	+
chr8	ENSG00000184672.7	85282670	-0.0125952997419102	0.0320918907966098	False	False	85282691	AC	GT	-0.0630961535225737	0.06324615249058306	0.31942810812299044	14.0	0.9976283305449813	0.0006704409591177026	3.444633899230139	50.0	0.10675748118044888	False	False										RALYL	+
chr8	ENSG00000184672.7	85283775	-0.0025709509460139	0.0224362306000723	False	False	85283826	AC	GT	-0.059660141116041315	0.0677635040212968	0.3796074645184834	46.0	0.8804170028942312	0.0006704409591177026	3.444633899230139	50.0	0.10675748118044888	False	False										RALYL	+
chr8	ENSG00000184672.7	85292293	-0.00625028196777112	0.0236432460419005	False	False	85292322	GT	AC	-0.05635247576499203	0.06431330207311982	0.3817840235472659	22.0	0.876218044300122	0.0006704409591177026	3.444633899230139	50.0	0.10675748118044888	False	False										RALYL	+
chr8	ENSG00000184672.7	85338019	0.0014963643589389999	0.05271768094128299	False	False	85338059	GT	AC	-0.050082734611138366	0.0695858664819797	0.4725096722416894	57.0	0.7197256733751822	0.0006704409591177026	3.444633899230139	50.0	0.10675748118044888	False	False										RALYL	+
chr8	ENSG00000184672.7	85346043	-0.006641331111283079	0.0239323356016587	False	False	85346098	GT	AC	-0.025897909945948518	0.06817655937140668	0.7044203636470366	48.0	0.37986531125550066	0.0006704409591177026	3.444633899230139	50.0	0.10675748118044888	False	False										RALYL	+
chr8	ENSG00000184672.7	85350614	0.0004908212879525059	0.0203675184674575	False	False	85350641	ATTT	AAAT	0.042141297683447175	0.06208177789683743	0.4978687802401973	4.0	0.678803009692703	0.0006704409591177026	3.444633899230139	50.0	0.10675748118044888	False	False										RALYL	+
chr8	ENSG00000184672.7	85398511	0.008858044904753679	0.0264451593270842	False	False	85398528	AT	AT	0.01054816456459914	0.06522917818017437	0.8716737278003709	28.0	0.16170929726361521	0.0006704409591177026	3.444633899230139	50.0	0.10675748118044888	False	False										RALYL	+
chr8	ENSG00000184672.7	85452549	-0.00292657869331582	0.0225486742435103	False	False	85452579	GT	AC	0.008466510395129186	0.06468230433872853	0.8959694566033262	24.0	0.1308937657939911	0.0006704409591177026	3.444633899230139	50.0	0.10675748118044888	False	False										RALYL	+
chr8	ENSG00000184672.7	85455731	-0.0206506578720308	0.0361267955697633	False	False	85455748	A	T	-0.0015032829919235536	0.06274550961566983	0.9809045898741212	9.0	0.023958415528561258	0.0006704409591177026	3.444633899230139	50.0	0.10675748118044888	False	False										RALYL	+
chr8	ENSG00000184672.7	85467524	-0.0462363417310516	0.0537435512507845	False	False	85467542	AC	GT	-0.1620568663995683	0.06143432782950733	0.008849233593053169	5.0	2.637887840969121	0.0006704409591177026	3.444633899230139	50.0	0.10675748118044888	False	False										RALYL	+
chr8	ENSG00000184672.7	85484444	-0.0892783789349604	0.0561176847444499	True	False	85484480	GTTTTT	AAAAAC	-0.1907293872753528	0.062084532722073926	0.0023607300325325146	13.0	3.072091854651902	0.0006704409591177026	3.444633899230139	50.0	0.10675748118044888	False	False										RALYL	+
chr8	ENSG00000184672.7	85544819	-0.0449690804059394	0.0439924285346916	False	False	85544849	GT	AC	-0.13877461387882412	0.06392513872174968	0.030919919434503267	23.0	2.170892651213096	0.0006704409591177026	3.444633899230139	50.0	0.10675748118044888	False	False										RALYL	+
chr8	ENSG00000184672.7	85581185	0.00648507303145031	0.031349484306434	False	False	85581231	ATCC	ATGG	0.01676873675828134	0.06273675816198455	0.7894648850417574	9.0	0.26728726905182015	0.0006704409591177026	3.444633899230139	50.0	0.10675748118044888	False	False										RALYL	+
chr8	ENSG00000184672.7	85589038	0.0488644114881048	0.0461892152611566	False	False	85589055	T	A	0.15402895190356236	0.06151432309341812	0.01289951550605732	5.0	2.5039526431860075	0.0006704409591177026	3.444633899230139	50.0	0.10675748118044888	False	False										RALYL	+
chr8	ENSG00000184672.7	85598631	-0.0626614982460957	0.0498738414413676	False	False	85598656	GTTT	AAAC	-0.16929007125955592	0.06124010823199243	0.006113072761630339	4.0	2.7643659710437474	0.0006704409591177026	3.444633899230139	50.0	0.10675748118044888	False	False										RALYL	+
chr8	ENSG00000184672.7	85614756	-0.0074498928686227905	0.0238985943975302	False	False	85614801	AC	GT	-0.01521140550376292	0.06916344324182452	0.8261370804647357	54.0	0.21993418474811094	0.0006704409591177026	3.444633899230139	50.0	0.10675748118044888	False	False										RALYL	+
chr8	ENSG00000184672.7	85616674	-0.0196645861654639	0.0359633952368775	False	False	85616718	AC	GT	-0.11945839070454516	0.06724355611466609	0.07704465760668182	45.0	1.7765031715580373	0.0006704409591177026	3.444633899230139	50.0	0.10675748118044888	False	False										RALYL	+
chr8	ENSG00000184672.7	85647241	0.0195235341428437	0.0333358809074195	False	False	85647273	GT	AC	0.1063972885368949	0.06458826482847119	0.10081827635170064	26.0	1.6473161002150634	0.0006704409591177026	3.444633899230139	50.0	0.10675748118044888	False	False										RALYL	+
chr8	ENSG00000184672.7	85657300	0.0700948607448613	0.0529597368002656	False	False	85657334	AC	GT	0.1847543550004436	0.062032822192102426	0.0031820657844727376	12.0	2.9783322517279442	0.0006704409591177026	3.444633899230139	50.0	0.10675748118044888	False	False										RALYL	+
chr8	ENSG00000184672.7	85666490	0.00622204042239309	0.0486897422434786	False	False	85666501	A	T						0.0006704409591177026	3.444633899230139	50.0	0.10675748118044888	False	False										RALYL	+
chr8	ENSG00000184672.7	85669015	-0.0448745198130092	0.0506770548426737	False	False	85669025	T	A	-0.17217665003247726	0.06626271588659684	0.00999616084189562	42.0	2.5983941003435986	0.0006704409591177026	3.444633899230139	50.0	0.10675748118044888	False	False										RALYL	+
chr8	ENSG00000184672.7	85694267	0.00689885357741954	0.0314152882213477	False	False	85694298	AC	GT	0.10050288424906743	0.06738562073555211	0.137286660016816	45.0	1.4914589069896764	0.0006704409591177026	3.444633899230139	50.0	0.10675748118044888	False	False										RALYL	+
chr8	ENSG00000184672.7	85729767	0.00296843554053405	0.0201297675631357	False	False	85729799	ATT	AAT	0.026158811005072325	0.0660592468166722	0.6924809919311254	34.0	0.39599014923176956	0.0006704409591177026	3.444633899230139	50.0	0.10675748118044888	False	False										RALYL	+
chr8	ENSG00000184672.7	85760661	0.0036802289154753798	0.0216071667188482	False	False	85760695	AT	AT	0.02795724581757415	0.06964606751582543	0.6885278612910826	57.0	0.4014188713701821	0.0006704409591177026	3.444633899230139	50.0	0.10675748118044888	False	False										RALYL	+
chr8	ENSG00000184672.7	85776425	-0.0057198605557546795	0.0212337588711946	False	False	85776455	GT	AC	-0.028296536378871695	0.0625973533872956	0.6516241095386097	8.0	0.4520404593433593	0.0006704409591177026	3.444633899230139	50.0	0.10675748118044888	False	False										RALYL	+
chr8	ENSG00000184672.7	85782813	-0.00392179542591927	0.0213363516294886	False	False	85782835	AT	AT	-0.05253593772389925	0.06874776946825294	0.4456113899115676	52.0	0.7641838874228472	0.0006704409591177026	3.444633899230139	50.0	0.10675748118044888	False	False										RALYL	+
chr8	ENSG00000184672.7	85784163	-0.00120019621768208	0.0325796641380207	False	False	85784187	T	A						0.0006704409591177026	3.444633899230139	50.0	0.10675748118044888	False	False										RALYL	+
chr8	ENSG00000184672.7	85796732	0.0019039838661181101	0.0200804349380979	False	False	85796793	AC	GT	0.04550518605475061	0.06305405503805084	0.47115970873216	12.0	0.721685322653553	0.0006704409591177026	3.444633899230139	50.0	0.10675748118044888	False	False										RALYL	+
chr8	ENSG00000184672.7	85819546	0.00223481879920613	0.0219710151064499	False	False	85819587	AC	GT	-0.01104905743902547	0.0696690483828465	0.8741445247242043	57.0	0.1585934887226894	0.0006704409591177026	3.444633899230139	50.0	0.10675748118044888	False	False										RALYL	+
chr8	ENSG00000184672.7	85835884	-0.0114867620647127	0.0284600384519642	False	False	85835895	A	T	-0.10090846819523128	0.06982798996459114	0.14997151551051965	60.0	1.445100571366878	0.0006704409591177026	3.444633899230139	50.0	0.10675748118044888	False	False										RALYL	+
chr8	ENSG00000184672.7	85840063	-0.0139310766243411	0.0316090719688196	False	False	85840074	T	A	-0.10668007336490518	0.06527855967482142	0.10356710199754512	31.0	1.6342283576157506	0.0006704409591177026	3.444633899230139	50.0	0.10675748118044888	False	False										RALYL	+
chr8	ENSG00000184672.7	85840692	-0.00546637382173796	0.0225412192981316	False	False	85840702	T	A	-0.018101561636449617	0.06536133405288112	0.782066036228764	29.0	0.2769460247216558	0.0006704409591177026	3.444633899230139	50.0	0.10675748118044888	False	False										RALYL	+
chr8	ENSG00000184672.7	85868090	0.00636919700663137	0.0212895275104951	False	False	85868109	GTT	AAC	-0.006050676057422095	0.06286831048877035	0.9234032507999456	10.0	0.09624365615015021	0.0006704409591177026	3.444633899230139	50.0	0.10675748118044888	False	False										RALYL	+
chr8	ENSG00000184672.7	85868843	-0.00912040891117457	0.0231980038073401	False	False	85868853	T	A	-0.02169126714122513	0.06426731007548117	0.7360202676429238	21.0	0.33751633786677865	0.0006704409591177026	3.444633899230139	50.0	0.10675748118044888	False	False										RALYL	+
chr8	ENSG00000184672.7	85892168	0.0208656501321183	0.0391968991629982	False	False	85892178	G	C	0.13864511556884274	0.06850339746154675	0.04425165915417008	54.0	2.0239159035384904	0.0006704409591177026	3.444633899230139	50.0	0.10675748118044888	False	False										RALYL	+
chr8	ENSG00000184672.7	85904693	0.0098488062028079	0.0253487863331628	False	False	85904705	GT	AC	0.02082792814670547	0.0706953392172749	0.7685933502290494	63.0	0.29461529398271874	0.0006704409591177026	3.444633899230139	50.0	0.10675748118044888	False	False										RALYL	+
chr8	ENSG00000133740.6	85999517	-0.00961816263776243	0.0239051983240434	False	False	85999527	A	T	-0.08055304585720265	0.06394156304616366	0.2089531192573882	20.0	1.2597916287883992	0.00032124465809433574	3.647920913148605	7.0	0.01161993198413494	False	False										E2F5	+
chr8	ENSG00000133740.6	86006272	-0.00175966249847281	0.0313988695334088	False	False	86006286	A	T						0.00032124465809433574	3.647920913148605	7.0	0.01161993198413494	False	False										E2F5	+
chr8	ENSG00000133740.6	86026465	-0.0119447894206535	0.0352509828284475	False	False	86026476	T	A	-0.10641978877632756	0.06673447548849358	0.1122076088920152	41.0	1.5946748363171979	0.00032124465809433574	3.647920913148605	7.0	0.01161993198413494	False	False										E2F5	+
chr8	ENSG00000133740.6	86048515	-0.0266064507826086	0.0404302559790723	False	False	86048526	T	A	-0.07596562226759916	0.0673784792896501	0.2607875391897443	44.0	1.127446375585804	0.00032124465809433574	3.647920913148605	7.0	0.01161993198413494	False	False										E2F5	+
chr8	ENSG00000133740.6	86094197	0.0771585645136107	0.0718541658798775	False	False	86094208	A	T	0.22302526338357806	0.0667930632271856	0.0009923028024908232	50.0	3.339048287469529	0.00032124465809433574	3.647920913148605	7.0	0.01161993198413494	False	False										E2F5	+
chr8	ENSG00000133740.6	86111779	0.0778558117123433	0.0688232495260549	False	False	86111800	GGT	ACC	0.206872231956878	0.06126777868089306	0.0008486735875744782	8.0	3.376525743398513	0.00032124465809433574	3.647920913148605	7.0	0.01161993198413494	False	False										E2F5	+
chr8	ENSG00000133740.6	86217759	-0.0333545979961275	0.0413236479506849	False	False	86217781	A	T	-0.15872584894558622	0.06641451160990614	0.017691195011449237	42.0	2.3899272176822164	0.00032124465809433574	3.647920913148605	7.0	0.01161993198413494	False	False										E2F5	+
chr8	ENSG00000176731.7	86048001	0.00651213578460741	0.054951770127470996	False	False	86048011	T	A	0.028307054984063287	0.06296883553444509	0.6534280558157725	11.0	0.449540709206522	0.010313705973598682	2.5875080596862317	5.0	0.14875715090883643	False	False										C8orf59	-
chr8	ENSG00000176731.7	86094197	0.0269282963298678	0.0569711896370271	False	False	86094208	A	T	0.08645778189626817	0.06826230312502117	0.2066986677535929	50.0	1.2665523713420908	0.010313705973598682	2.5875080596862317	5.0	0.14875715090883643	False	False										C8orf59	-
chr8	ENSG00000176731.7	86111779	0.0423731293566156	0.0554342341674287	True	False	86111800	GGT	ACC	0.0713668972069017	0.06246275018535346	0.2542965523935738	8.0	1.1425513125042663	0.010313705973598682	2.5875080596862317	5.0	0.14875715090883643	False	False										C8orf59	-
chr8	ENSG00000176731.7	86217759	0.0115183897364776	0.0333298259412353	False	False	86217781	A	T	0.014822633585654315	0.06725988933102434	0.8257798344784999	42.0	0.22037850096219558	0.010313705973598682	2.5875080596862317	5.0	0.14875715090883643	False	False										C8orf59	-
chr8	ENSG00000258256.1	86048001	0.0643759525151138	0.04183456079298	False	False	86048011	T	A	0.0909838487464647	0.06273280259084472	0.14820743375896306	11.0	1.4503392960119872	0.13848981995585366	1.487014296604839	5.0	0.9779020354560775	False	False										RP11-219B4.5	-
chr8	ENSG00000258256.1	86048515	0.000704906543553896	0.0239437651299899	False	False	86048526	T	A	0.01099350392116899	0.06756965433260698	0.870905591160648	44.0	0.16269883322259165	0.13848981995585366	1.487014296604839	5.0	0.9779020354560775	False	False										RP11-219B4.5	-
chr8	ENSG00000258256.1	86094197	0.082683781881843	0.0443667340315457	True	False	86094208	A	T	0.10136375670066566	0.06816595975714562	0.13848981995585366	50.0	1.487014296604839	0.13848981995585366	1.487014296604839	5.0	0.9779020354560775	True	False	86036501.0	0.9937833470877722	0.9992873368172572	chr8:86036501						RP11-219B4.5	-
chr8	ENSG00000258256.1	86111779	0.0630905538368192	0.0429718986935093	False	False	86111800	GGT	ACC	0.08398786677472496	0.06240117011957921	0.17951911995829176	8.0	1.3459341645962601	0.13848981995585366	1.487014296604839	5.0	0.9779020354560775	False	False										RP11-219B4.5	-
chr8	ENSG00000258256.1	86217759	-0.00599499488189595	0.0337208424085655	False	False	86217781	A	T	-0.032210213885658034	0.06723237551426822	0.6323498329642727	42.0	0.47908784479617716	0.13848981995585366	1.487014296604839	5.0	0.9779020354560775	False	False										RP11-219B4.5	-
chr8	ENSG00000172733.10	30784802	0.0006652744063118531	0.0192153871339653	False	False	30784839	AAAT	ATTT	-0.03090072679496492	0.06372722437354295	0.6281855001227523	17.0	0.4848905173374175	0.005837827353445125	2.7820819954517386	19.0	0.2646046483509763	False	False										PURG	-
chr8	ENSG00000172733.10	30785110	0.0100314761227224	0.0234727032460163	False	False	30785154	GT	AC	0.058659224423235186	0.06776753077694353	0.38766835082014106	46.0	0.8655948320783845	0.005837827353445125	2.7820819954517386	19.0	0.2646046483509763	False	False										PURG	-
chr8	ENSG00000172733.10	30802831	0.0561994405324751	0.0367929071847513	False	False	30802865	GT	AC	0.09506894400350238	0.0666616480284931	0.15522589805803486	40.0	1.4261415193765865	0.005837827353445125	2.7820819954517386	19.0	0.2646046483509763	False	False										PURG	-
chr8	ENSG00000172733.10	30805133	-0.0072557590494546	0.0225530670278157	False	False	30805164	AATG	ATTC	0.000102291925537086	0.06262242878088572	0.9986979563732964	8.0	0.0016334710666525381	0.005837827353445125	2.7820819954517386	19.0	0.2646046483509763	False	False										PURG	-
chr8	ENSG00000172733.10	30820479	0.0225449751736567	0.0307744706582888	False	False	30820511	GT	AC	0.02721819185298877	0.06466065814258333	0.6741779109859547	24.0	0.4209389856962156	0.005837827353445125	2.7820819954517386	19.0	0.2646046483509763	False	False										PURG	-
chr8	ENSG00000172733.10	30824857	-0.0631309975403179	0.0399574496403656	False	False	30824890	GT	AC	-0.07909659885485185	0.06912028701590811	0.2538008681479795	55.0	1.1443326159315235	0.005837827353445125	2.7820819954517386	19.0	0.2646046483509763	False	False										PURG	-
chr8	ENSG00000172733.10	30826203	0.00970761540026804	0.0224364808225826	False	False	30826214	A	T	0.04702041377609355	0.06558059928795197	0.4741035417916916	31.0	0.7169866437120501	0.005837827353445125	2.7820819954517386	19.0	0.2646046483509763	False	False										PURG	-
chr8	ENSG00000172733.10	30827852	0.0321227346790677	0.0351234126230229	False	False	30827910	AAAAC	GTTTT	0.049597401773888584	0.06218066007492841	0.4258164752476935	5.0	0.7976338899285268	0.005837827353445125	2.7820819954517386	19.0	0.2646046483509763	False	False										PURG	-
chr8	ENSG00000172733.10	30829048	-0.0016081778651886	0.0210711280398508	False	False	30829089	AAC	GTT	0.03242503001072336	0.06271258703445695	0.6055768946600001	9.0	0.5170418179831694	0.005837827353445125	2.7820819954517386	19.0	0.2646046483509763	False	False										PURG	-
chr8	ENSG00000172733.10	30842426	-0.000356535951995563	0.0213274730075617	False	False	30842437	A	T	-0.020940243451384767	0.06771369524603188	0.7574291617900266	45.0	0.30924679823335877	0.005837827353445125	2.7820819954517386	19.0	0.2646046483509763	False	False										PURG	-
chr8	ENSG00000172733.10	30861278	-0.0094234540857976	0.0224691904786367	False	False	30861311	A	T	-0.01883957434155365	0.062488907466852886	0.7632881435847677	7.0	0.30148669748382245	0.005837827353445125	2.7820819954517386	19.0	0.2646046483509763	False	False										PURG	-
chr8	ENSG00000172733.10	30864035	-0.00297432780423992	0.0217243279134555	False	False	30864064	AAAAAC	GTTTTT	0.03568162119338717	0.06233856417422162	0.5675619510779533	6.0	0.5723843926476303	0.005837827353445125	2.7820819954517386	19.0	0.2646046483509763	False	False										PURG	-
chr8	ENSG00000172733.10	30909868	0.00593319357588642	0.024449734474375998	False	False	30909883	AC	GT	0.07847714654058359	0.061589670786574686	0.20372396264007686	1.0	1.2741933109616497	0.005837827353445125	2.7820819954517386	19.0	0.2646046483509763	False	False										PURG	-
chr8	ENSG00000172733.10	30931439	0.005650687883058001	0.0277579931361053	False	False	30931450	T	A	0.09464864190606953	0.06805171324538738	0.16572023688710655	49.0	1.390834078853774	0.005837827353445125	2.7820819954517386	19.0	0.2646046483509763	False	False										PURG	-
chr8	ENSG00000172733.10	30934924	-0.00666828346195636	0.0320369854894382	False	False	30934939	T	A	0.05302271298383776	0.0629054654774596	0.4000863814957709	11.0	0.8428951694640422	0.005837827353445125	2.7820819954517386	19.0	0.2646046483509763	False	False										PURG	-
chr8	ENSG00000172733.10	30949956	-0.0240589905821575	0.0322922276338569	False	False	30949995	GT	AC	-0.0008167097959696965	0.06468460116250829	0.9899366853312392	24.0	0.012626031254608214	0.005837827353445125	2.7820819954517386	19.0	0.2646046483509763	False	False										PURG	-
chr8	ENSG00000172733.10	30956900	0.00143754581989244	0.0487171507344007	False	False	30956933	AAGG	CCTT						0.005837827353445125	2.7820819954517386	19.0	0.2646046483509763	False	False										PURG	-
chr8	ENSG00000172733.10	30971510	0.0197369458438132	0.0329941615779824	False	False	30971520	T	A	0.1189677631739729	0.06254670227579473	0.058303144032370774	11.0	1.9020629201103836	0.005837827353445125	2.7820819954517386	19.0	0.2646046483509763	False	False										PURG	-
chr8	ENSG00000172733.10	30986487	0.0243915879491571	0.0303215456713702	False	False	30986508	T	A	0.04177446831849849	0.0623238340215581	0.5032806596233912	6.0	0.6702807838177688	0.005837827353445125	2.7820819954517386	19.0	0.2646046483509763	False	False										PURG	-
chr8	ENSG00000165392.5	30802831	4.48917813937156e-05	0.0203280675889974	False	False	30802865	GT	AC	-0.03680353305347141	0.06691958563456038	0.5828927258289323	40.0	0.5499665412522273	7.274928519768255e-08	5.5428294592114	29.0	2.3826921392111953e-05	False	False										WRN	+
chr8	ENSG00000165392.5	30805133	-0.00103329751925562	0.019133720001616998	False	False	30805164	AATG	ATTC	0.008477138207877447	0.06262017898559112	0.892423052995764	8.0	0.13537390574734756	7.274928519768255e-08	5.5428294592114	29.0	2.3826921392111953e-05	False	False										WRN	+
chr8	ENSG00000165392.5	30820479	-0.00347264601108864	0.018706049049613	False	False	30820511	GT	AC	-0.028104506905009992	0.06465907168380157	0.6642037263156992	24.0	0.4346568265385528	7.274928519768255e-08	5.5428294592114	29.0	2.3826921392111953e-05	False	False										WRN	+
chr8	ENSG00000165392.5	30824857	-0.00406063341825655	0.0214428243032622	False	False	30824890	GT	AC	-0.03101822813465356	0.06930416062835547	0.654931765908181	55.0	0.4475666086050626	7.274928519768255e-08	5.5428294592114	29.0	2.3826921392111953e-05	False	False										WRN	+
chr8	ENSG00000165392.5	30826203	-0.0372347978212638	0.0318752627688538	False	False	30826214	A	T	-0.052955513480322035	0.06556109659068078	0.4200747434967213	31.0	0.807727695754397	7.274928519768255e-08	5.5428294592114	29.0	2.3826921392111953e-05	False	False										WRN	+
chr8	ENSG00000165392.5	30827852	0.0117701047330504	0.0228114162149644	False	False	30827910	AAAAC	GTTTT	0.03758988748050055	0.062213280330282186	0.5462349520364207	5.0	0.6042100220554316	7.274928519768255e-08	5.5428294592114	29.0	2.3826921392111953e-05	False	False										WRN	+
chr8	ENSG00000165392.5	30829048	-0.0440716812400719	0.0308185756884341	False	False	30829089	AAC	GTT	-0.07533768288884357	0.06256726250012541	0.22966907774221426	9.0	1.2041070661944426	7.274928519768255e-08	5.5428294592114	29.0	2.3826921392111953e-05	False	False										WRN	+
chr8	ENSG00000165392.5	30840111	0.0107095462534085	0.0233023663190321	False	False	30840160	AAAT	ATTT	0.014021942688044116	0.06508805590666165	0.8296178722743571	27.0	0.2154303503572457	7.274928519768255e-08	5.5428294592114	29.0	2.3826921392111953e-05	False	False										WRN	+
chr8	ENSG00000165392.5	30842426	0.0230760339448743	0.0299790274403467	False	False	30842437	A	T	0.06847917746629373	0.06756955649155763	0.3119630359358548	45.0	1.0134619941578238	7.274928519768255e-08	5.5428294592114	29.0	2.3826921392111953e-05	False	False										WRN	+
chr8	ENSG00000165392.5	30861278	0.0499765922200053	0.0337846586076981	False	False	30861311	A	T	0.09495341054418846	0.062217607342157775	0.12820697185593247	7.0	1.5261501462440419	7.274928519768255e-08	5.5428294592114	29.0	2.3826921392111953e-05	False	False										WRN	+
chr8	ENSG00000165392.5	30864035	0.006298537812933379	0.025263556295317003	False	False	30864064	AAAAAC	GTTTTT	-0.03729939682983175	0.06233487931305611	0.5501192560402199	6.0	0.5983712047072072	7.274928519768255e-08	5.5428294592114	29.0	2.3826921392111953e-05	False	False										WRN	+
chr8	ENSG00000165392.5	30909868	0.00488819676225367	0.0189576841065463	False	False	30909883	AC	GT	0.024177783883999018	0.061762146401467065	0.6957709607301957	1.0	0.3914660563581824	7.274928519768255e-08	5.5428294592114	29.0	2.3826921392111953e-05	False	False										WRN	+
chr8	ENSG00000165392.5	30931439	0.0007376323040140481	0.0229824663145735	False	False	30931450	T	A	-0.0280258471838635	0.0683317413651147	0.6821106917332325	49.0	0.41014390419401037	7.274928519768255e-08	5.5428294592114	29.0	2.3826921392111953e-05	False	False										WRN	+
chr8	ENSG00000165392.5	30934924	0.10085769729864599	0.0325674461964885	False	False	30934939	T	A	0.1586550294501252	0.06219620074748426	0.01133714929837943	11.0	2.550879757017032	7.274928519768255e-08	5.5428294592114	29.0	2.3826921392111953e-05	False	False										WRN	+
chr8	ENSG00000165392.5	30949956	0.0652251366675803	0.0333850852154271	False	False	30949995	GT	AC	0.1443577244342428	0.06400708797688774	0.025017346822928443	24.0	2.2553396662314773	7.274928519768255e-08	5.5428294592114	29.0	2.3826921392111953e-05	False	False										WRN	+
chr8	ENSG00000165392.5	30956900	-0.00659608615293902	0.0446134762954894	False	False	30956933	AAGG	CCTT						7.274928519768255e-08	5.5428294592114	29.0	2.3826921392111953e-05	False	False										WRN	+
chr8	ENSG00000165392.5	30971510	0.289104329858185	0.0451171758382113	False	False	30971520	T	A	0.21909663196454016	0.061463522084815536	0.0004357382307583613	11.0	3.5646611930601946	7.274928519768255e-08	5.5428294592114	29.0	2.3826921392111953e-05	False	False										WRN	+
chr8	ENSG00000165392.5	30986487	0.244267878553688	0.0353278684454627	False	False	30986508	T	A	0.17931562843002274	0.06136723372533736	0.003787271085604312	6.0	2.922009312536223	7.274928519768255e-08	5.5428294592114	29.0	2.3826921392111953e-05	False	False										WRN	+
chr8	ENSG00000165392.5	30994353	0.161398828580722	0.0426937382824392	False	False	30994389	AATG	ATTC	0.08741904937500138	0.062260726667628385	0.16150697907622474	7.0	1.4040801329171397	7.274928519768255e-08	5.5428294592114	29.0	2.3826921392111953e-05	False	False										WRN	+
chr8	ENSG00000165392.5	31009413	-0.00317768022329947	0.0181216493358524	False	False	31009427	T	A	-0.016301911892057482	0.062249007578050436	0.7936211614506803	5.0	0.26188227774743966	7.274928519768255e-08	5.5428294592114	29.0	2.3826921392111953e-05	False	False										WRN	+
chr8	ENSG00000165392.5	31015921	0.159611431261457	0.0335841922382312	False	False	31015931	T	A	0.13685166393083684	0.06380961120126888	0.03297817779042568	22.0	2.1446873183285513	7.274928519768255e-08	5.5428294592114	29.0	2.3826921392111953e-05	False	False										WRN	+
chr8	ENSG00000165392.5	31044098	-0.0988811909814886	0.0403822645355496	False	False	31044115	T	A	-0.0345586812502206	0.06831776008983853	0.6134811573870204	49.0	0.5058520830421781	7.274928519768255e-08	5.5428294592114	29.0	2.3826921392111953e-05	False	False										WRN	+
chr8	ENSG00000165392.5	31054790	-0.13849716302014	0.0418934928388275	False	False	31054812	T	A	-0.07142130915436785	0.06740117055873754	0.2904734490119023	44.0	1.059644937355011	7.274928519768255e-08	5.5428294592114	29.0	2.3826921392111953e-05	False	False										WRN	+
chr8	ENSG00000165392.5	31059252	0.123960226617385	0.0336116311901659	False	False	31059286	T	A	0.15921072126809374	0.061823656435320326	0.01058144868205464	8.0	2.575239486759561	7.274928519768255e-08	5.5428294592114	29.0	2.3826921392111953e-05	False	False										WRN	+
chr8	ENSG00000165392.5	31069652	0.0823404510464912	0.0325551239736995	False	False	31069663	T	A	0.0984236185160776	0.06694067040582284	0.14289974781795434	42.0	1.4703112161768284	7.274928519768255e-08	5.5428294592114	29.0	2.3826921392111953e-05	False	False										WRN	+
chr8	ENSG00000165392.5	31071326	0.0511420623668812	0.0343699950738234	False	False	31071338	T	A	0.13766554559121644	0.06708368721016565	0.041350234603081404	45.0	2.0521463759129066	7.274928519768255e-08	5.5428294592114	29.0	2.3826921392111953e-05	False	False										WRN	+
chr8	ENSG00000165392.5	31107189	-0.0355141881481883	0.0566642342737783	False	False	31107218	GT	AC	0.011518598373822093	0.06201325298463671	0.8527902373018661	3.0	0.18574414047712887	7.274928519768255e-08	5.5428294592114	29.0	2.3826921392111953e-05	False	False										WRN	+
chr8	ENSG00000165392.5	31126355	-0.0018442971162936398	0.0265721146655332	False	False	31126366	A	T	-0.05323805388624957	0.06315586147360841	0.4000549098096957	13.0	0.8429629909885198	7.274928519768255e-08	5.5428294592114	29.0	2.3826921392111953e-05	False	False										WRN	+
chr8	ENSG00000165392.5	31129562	0.0036345089552550897	0.0301675357676746	False	False	31129572	T	A	0.0851515629644236	0.06391703764196803	0.18403590550913407	20.0	1.3322201107222926	7.274928519768255e-08	5.5428294592114	29.0	2.3826921392111953e-05	False	False										WRN	+
chr8	ENSG00000147454.9	23290018	-0.0330380759332752	0.0339367976843374	False	False	23290029	T	A	-0.11710908836362778	0.06757319287613381	0.08451035201411503	47.0	1.7330702217711775	0.00102211675712088	3.3249758340364393	23.0	0.08129855670795165	False	False										SLC25A37	+
chr8	ENSG00000147454.9	23300683	-0.0182495901231282	0.0285877508922932	False	False	23300693	A	T	-0.08323508655629952	0.06366596246821336	0.1923120325650632	18.0	1.3073718409245203	0.00102211675712088	3.3249758340364393	23.0	0.08129855670795165	False	False										SLC25A37	+
chr8	ENSG00000147454.9	23320928	-0.0639170351406348	0.0398887810705352	False	False	23320940	A	T	-0.049825228380316486	0.06703224471556521	0.4580845077183557	41.0	0.7433024000872647	0.00102211675712088	3.3249758340364393	23.0	0.08129855670795165	False	False										SLC25A37	+
chr8	ENSG00000147454.9	23329631	0.0120457568679249	0.0311398529606817	False	False	23329698	GT	AC	0.06945185353222375	0.06680325305715032	0.29962946911587	40.0	1.039647776924988	0.00102211675712088	3.3249758340364393	23.0	0.08129855670795165	False	False										SLC25A37	+
chr8	ENSG00000147454.9	23336655	8.87853507362775e-05	0.025842311965097998	False	False	23336669	ATT	AAT	0.0414972989129288	0.06208345280890391	0.5044661567211635	4.0	0.6684115820790386	0.00102211675712088	3.3249758340364393	23.0	0.08129855670795165	False	False										SLC25A37	+
chr8	ENSG00000147454.9	23342125	0.0169784686621467	0.0509696447451371	False	False	23342151	T	A	0.01389511509355	0.062011380028077726	0.8228759858975294	3.0	0.22407363111832898	0.00102211675712088	3.3249758340364393	23.0	0.08129855670795165	False	False										SLC25A37	+
chr8	ENSG00000147454.9	23361550	-0.11625439088942999	0.0419886160539737	False	False	23361560	A	T	-0.11279775686741698	0.06537526260931345	0.08579475344006812	32.0	1.7253889677125007	0.00102211675712088	3.3249758340364393	23.0	0.08129855670795165	False	False										SLC25A37	+
chr8	ENSG00000147454.9	23372788	-0.117851630295884	0.052735761570480995	False	False	23372815	GTTT	AAAC	-0.15498636630578275	0.061505001569461135	0.012343248592447542	5.0	2.51989858305666	0.00102211675712088	3.3249758340364393	23.0	0.08129855670795165	False	False										SLC25A37	+
chr8	ENSG00000147454.9	23382269	0.0137904002753065	0.03465805247722701	False	False	23382304	AAAC	GTTT	0.04523372173863623	0.06255833075407277	0.4703028069533749	8.0	0.7230647172549654	0.00102211675712088	3.3249758340364393	23.0	0.08129855670795165	False	False										SLC25A37	+
chr8	ENSG00000147454.9	23395572	0.12150192448383199	0.035693897482876	True	True	23395583	A	T	0.18504235265833496	0.06479933332059984	0.004688101849696732	33.0	2.8556212413918405	0.00102211675712088	3.3249758340364393	23.0	0.08129855670795165	False	False										SLC25A37	+
chr8	ENSG00000147454.9	23396036	-0.00965188152706445	0.0237590564982998	False	False	23396073	GT	AC	-0.07827470351551631	0.06475768109433377	0.22797024677449476	26.0	1.2087323417509659	0.00102211675712088	3.3249758340364393	23.0	0.08129855670795165	False	False										SLC25A37	+
chr8	ENSG00000147454.9	23410934	-0.0187613401031628	0.0346426013965343	False	False	23410965	A	T	-0.0915417438757764	0.06211637468807892	0.14178250950616136	6.0	1.473713563218374	0.00102211675712088	3.3249758340364393	23.0	0.08129855670795165	False	False										SLC25A37	+
chr8	ENSG00000147454.9	23423003	-0.0146168996075996	0.0327020683675487	False	False	23423015	A	T	-0.11967799919304352	0.06724176483492514	0.07649900339709123	45.0	1.7798164501905396	0.00102211675712088	3.3249758340364393	23.0	0.08129855670795165	False	False										SLC25A37	+
chr8	ENSG00000147454.9	23424130	-0.0501009142200504	0.048088806462341	False	False	23424153	T	A	-0.1109721183241068	0.06175318880843542	0.07349636778439526	4.0	1.7970265255184381	0.00102211675712088	3.3249758340364393	23.0	0.08129855670795165	False	False										SLC25A37	+
chr8	ENSG00000147454.9	23426916	-0.0205871864179496	0.0441857163009634	False	False	23426941	AC	GT	-0.0961042133749314	0.06398488910490423	0.13440520758882396	21.0	1.5019829637801987	0.00102211675712088	3.3249758340364393	23.0	0.08129855670795165	False	False										SLC25A37	+
chr8	ENSG00000147454.9	23442736	0.00449595097267349	0.0196508455585149	False	False	23442753	A	T	0.01487648377914055	0.06261549924740231	0.8123940054627006	8.0	0.23758468682588554	0.00102211675712088	3.3249758340364393	23.0	0.08129855670795165	False	False										SLC25A37	+
chr8	ENSG00000147454.9	23448193	-0.0027104078479893	0.0216230704687909	False	False	23448207	AAAC	GTTT	0.033983736038978106	0.06246389912646635	0.5868778111744846	7.0	0.5440540298352746	0.00102211675712088	3.3249758340364393	23.0	0.08129855670795165	False	False										SLC25A37	+
chr8	ENSG00000147454.9	23462353	-0.0211298909971894	0.0349326581727542	False	False	23462369	AC	GT	-0.08474471629324483	0.0617942719856155	0.171432428351544	3.0	1.3714008365204424	0.00102211675712088	3.3249758340364393	23.0	0.08129855670795165	False	False										SLC25A37	+
chr8	ENSG00000147454.9	23463082	-0.0118483310520813	0.0276909267461717	False	False	23463104	GTTTT	AAAAC	-0.06957167215750128	0.062348559727789465	0.265532440530783	7.0	1.1158505097992246	0.00102211675712088	3.3249758340364393	23.0	0.08129855670795165	False	False										SLC25A37	+
chr8	ENSG00000147454.9	23468650	0.0216462564010513	0.0347148034124974	False	False	23468677	A	T	0.05377418911767146	0.06763055117492069	0.42741037687853456	45.0	0.7951168249182101	0.00102211675712088	3.3249758340364393	23.0	0.08129855670795165	False	False										SLC25A37	+
chr8	ENSG00000147454.9	23481325	-0.00857688855297511	0.0291239522996973	False	False	23481368	AC	GT	0.051224604433726416	0.06193594830084875	0.4089627392196601	3.0	0.8270577239716607	0.00102211675712088	3.3249758340364393	23.0	0.08129855670795165	False	False										SLC25A37	+
chr8	ENSG00000147454.9	23485475	-0.0107664154581431	0.0268873388108117	False	False	23485517	ATCT	AGAT	-0.0837293931598743	0.06418946891823048	0.1933381103372172	22.0	1.304410124759488	0.00102211675712088	3.3249758340364393	23.0	0.08129855670795165	False	False										SLC25A37	+
chr8	ENSG00000134014.12	27854241	-0.0537524031037447	0.0350456397505682	False	False	27854293	ATTT	AAAT	-0.11110693407336156	0.06323451785043192	0.08014631017207317	16.0	1.7570614571010388	1.5102160219265723e-11	7.056861620219465	23.0	8.014422174239702e-09	False	False										ELP3	+
chr8	ENSG00000134014.12	27855252	-0.0426965329570883	0.0357032948249447	False	False	27855263	A	T	-0.11256791958384398	0.06361154084770075	0.07804032894719644	19.0	1.769614728455564	1.5102160219265723e-11	7.056861620219465	23.0	8.014422174239702e-09	False	False										ELP3	+
chr8	ENSG00000134014.12	27866363	-0.0074686086127817705	0.0311856503248942	False	False	27866398	AC	GT	0.06473666732765695	0.065095973791348	0.32101194095518776	28.0	0.994480358111813	1.5102160219265723e-11	7.056861620219465	23.0	8.014422174239702e-09	False	False										ELP3	+
chr8	ENSG00000134014.12	27884280	-0.00344981364164367	0.0211071986260958	False	False	27884332	ATC	ATG	-0.033157892341944814	0.06271107834463856	0.5974471311895448	9.0	0.528740586467361	1.5102160219265723e-11	7.056861620219465	23.0	8.014422174239702e-09	False	False										ELP3	+
chr8	ENSG00000134014.12	27898142	-0.00817865073746471	0.0257243538611987	False	False	27898182	T	A	-0.07709877483798541	0.06847585233780637	0.2614696085104867	51.0	1.1259264719720505	1.5102160219265723e-11	7.056861620219465	23.0	8.014422174239702e-09	False	False										ELP3	+
chr8	ENSG00000134014.12	27911004	0.00201271956874628	0.0338609356245791	False	False	27911014	A	T	-0.06490298596024112	0.06298635792388481	0.3038004337918746	12.0	1.0304292564220405	1.5102160219265723e-11	7.056861620219465	23.0	8.014422174239702e-09	False	False										ELP3	+
chr8	ENSG00000134014.12	27941837	-0.32789850059807	0.053984653557954	False	False	27941849	A	T	-0.329532685997553	0.06266504934228916	3.3486273373549674e-07	36.0	5.258636025283869	1.5102160219265723e-11	7.056861620219465	23.0	8.014422174239702e-09	False	False										ELP3	+
chr8	ENSG00000134014.12	27948000	-0.0710708810306599	0.0436343059123936	False	False	27948033	GT	AC	-0.06392013890183229	0.06805996726016511	0.3486954144979393	48.0	0.9391738120809261	1.5102160219265723e-11	7.056861620219465	23.0	8.014422174239702e-09	False	False										ELP3	+
chr8	ENSG00000134014.12	27949746	-0.37640972954819896	0.03382390696134	True	True	27949766	GTT	AAC	-0.3816889599273315	0.05765567786570595	2.0812726617864844e-10	6.0	6.620145214776203	1.5102160219265723e-11	7.056861620219465	23.0	8.014422174239702e-09	False	False										ELP3	+
chr8	ENSG00000134014.12	27952136	0.0112163004229447	0.0284698435823661	False	False	27952164	AGGCTG	AGCCTC	0.07291306848068688	0.06173369095886854	0.2386419513623196	2.0	1.1810903794698886	1.5102160219265723e-11	7.056861620219465	23.0	8.014422174239702e-09	False	False										ELP3	+
chr8	ENSG00000134014.12	27952259	-0.0462129733899557	0.0398169730202547	False	False	27952281	AAAAAG	CTTTTT	-0.07862337168733333	0.06489294852869577	0.22688271185264236	27.0	1.2115857496067688	1.5102160219265723e-11	7.056861620219465	23.0	8.014422174239702e-09	False	False										ELP3	+
chr8	ENSG00000134014.12	27960686	-0.00979478366976725	0.0285231407066497	False	False	27960717	AAAC	GTTT	-0.07035872176498846	0.06246723534190676	0.2610847151073269	8.0	1.126330009322305	1.5102160219265723e-11	7.056861620219465	23.0	8.014422174239702e-09	False	False										ELP3	+
chr8	ENSG00000134014.12	27997632	-0.163422468836302	0.0355082397962674	False	False	27997672	GT	AC	-0.2190717207793759	0.0665427850178299	0.0011620514406049394	48.0	3.2921934469781573	1.5102160219265723e-11	7.056861620219465	23.0	8.014422174239702e-09	False	False										ELP3	+
chr8	ENSG00000134014.12	28028864	-0.352870563995029	0.0351280117911507	False	False	28028882	T	A	-0.403393214380676	0.060599125500016865	2.0627251875031185e-10	35.0	6.656749764162252	1.5102160219265723e-11	7.056861620219465	23.0	8.014422174239702e-09	False	False										ELP3	+
chr8	ENSG00000134014.12	28031071	0.132543667915444	0.0342831676827457	False	False	28031081	T	A	0.15724393232841846	0.0652597880609107	0.016764396876011188	34.0	2.4095072478882966	1.5102160219265723e-11	7.056861620219465	23.0	8.014422174239702e-09	False	False										ELP3	+
chr8	ENSG00000134014.12	28050329	-0.0393899506010003	0.0341293176619491	False	False	28050339	T	A	0.018089033581132147	0.06348967362264565	0.7759485739032871	15.0	0.2849130031545808	1.5102160219265723e-11	7.056861620219465	23.0	8.014422174239702e-09	False	False										ELP3	+
chr8	ENSG00000134014.12	28052022	-0.067368258819162	0.037190859839813	False	False	28052060	AC	GT	-0.12982883596212622	0.06793895607697885	0.057351970163525785	50.0	1.9109630683024108	1.5102160219265723e-11	7.056861620219465	23.0	8.014422174239702e-09	False	False										ELP3	+
chr8	ENSG00000134014.12	28057146	-0.15893356047475699	0.0332489582984058	False	False	28057156	A	T	-0.2039516833362907	0.06386167601349284	0.0015970830345151676	28.0	3.1936475217656257	1.5102160219265723e-11	7.056861620219465	23.0	8.014422174239702e-09	False	False										ELP3	+
chr8	ENSG00000134014.12	28057528	0.10897581545637801	0.0339886601571199	False	False	28057561	CTTTTT	AAAAAG	0.1836401075965714	0.062420152571941966	0.0035697327979965885	15.0	2.942000300062037	1.5102160219265723e-11	7.056861620219465	23.0	8.014422174239702e-09	False	False										ELP3	+
chr8	ENSG00000134014.12	28120573	-0.0199716646816416	0.0289835569143161	False	False	28120593	T	A	-0.07607533076210696	0.06816049449334126	0.2656221923259263	49.0	1.116120581688839	1.5102160219265723e-11	7.056861620219465	23.0	8.014422174239702e-09	False	False										ELP3	+
chr8	ENSG00000134014.12	28137026	0.00258211903971122	0.0194168182370163	False	False	28137073	AT	AT	-0.013667011907411142	0.06323964619716091	0.8290746368064275	13.0	0.21611461684655522	1.5102160219265723e-11	7.056861620219465	23.0	8.014422174239702e-09	False	False										ELP3	+
chr8	ENSG00000134014.12	28139688	0.0914065306837062	0.0356439614017249	False	False	28139712	AC	GT	0.13850772348440274	0.06214079804471871	0.02669356626633453	9.0	2.2289337736655344	1.5102160219265723e-11	7.056861620219465	23.0	8.014422174239702e-09	False	False										ELP3	+
chr8	ENSG00000168079.12	27854241	0.0208833689340729	0.0300079921843643	False	False	27854293	ATTT	AAAT	0.052667212478501625	0.06354016756070678	0.4079722302939404	16.0	0.8288806041970688	0.0012797052760612315	3.2616561838072555	23.0	0.09685779113858216	False	False										SCARA5	-
chr8	ENSG00000168079.12	27855252	0.00953249386484063	0.0234435857799592	False	False	27855263	A	T	0.05346774296100635	0.0639268665288015	0.4037543153661054	19.0	0.8363892345156176	0.0012797052760612315	3.2616561838072555	23.0	0.09685779113858216	False	False										SCARA5	-
chr8	ENSG00000168079.12	27866363	-0.00682973588197633	0.0208417722677984	False	False	27866398	AC	GT	-0.03197339626214347	0.06519945509273224	0.6243129515388289	28.0	0.4903936116746401	0.0012797052760612315	3.2616561838072555	23.0	0.09685779113858216	False	False										SCARA5	-
chr8	ENSG00000168079.12	27884280	-0.00842113486862872	0.0241074704322924	False	False	27884332	ATC	ATG	-0.01598391661979877	0.06273756470595758	0.7991036121796535	9.0	0.25477425996232417	0.0012797052760612315	3.2616561838072555	23.0	0.09685779113858216	False	False										SCARA5	-
chr8	ENSG00000168079.12	27898142	-0.0013895156672996901	0.0197660431468561	False	False	27898182	T	A	-0.02693921051495877	0.06865535608758687	0.6951692788990448	51.0	0.3923832319883558	0.0012797052760612315	3.2616561838072555	23.0	0.09685779113858216	False	False										SCARA5	-
chr8	ENSG00000168079.12	27911004	0.000255491551811942	0.0195994952744968	False	False	27911014	A	T	-0.027355996587519457	0.06309581815562673	0.6649783741069248	12.0	0.4335627524481179	0.0012797052760612315	3.2616561838072555	23.0	0.09685779113858216	False	False										SCARA5	-
chr8	ENSG00000168079.12	27941837	0.00130580128507416	0.0220761617344462	False	False	27941849	A	T	0.035122806988068564	0.06633137968870027	0.5969725308109224	36.0	0.5295051475320335	0.0012797052760612315	3.2616561838072555	23.0	0.09685779113858216	False	False										SCARA5	-
chr8	ENSG00000168079.12	27948000	0.0224519053440191	0.0403056859197745	False	False	27948033	GT	AC	0.08990027872861217	0.06792327887710045	0.18705612363773946	48.0	1.3235562271850367	0.0012797052760612315	3.2616561838072555	23.0	0.09685779113858216	False	False										SCARA5	-
chr8	ENSG00000168079.12	27949746	-0.0071000904137224295	0.0238313329844725	False	False	27949766	GTT	AAC	-0.05400188492932242	0.06228726585772922	0.3867610753582803	6.0	0.8669811427052923	0.0012797052760612315	3.2616561838072555	23.0	0.09685779113858216	False	False										SCARA5	-
chr8	ENSG00000168079.12	27631684	0.000710344658881098	0.018150831984169	False	False	27631710	ATTT	AAAT	0.02863875899333692	0.06223174435727567	0.6457636152180737	5.0	0.4601953438573137	0.0012797052760612315	3.2616561838072555	23.0	0.09685779113858216	False	False										SCARA5	-
chr8	ENSG00000168079.12	27644840	-0.00681494256440419	0.0407268263174692	False	False	27644857	T	A	-0.05593819426733377	0.06569214961704194	0.3953623053196932	32.0	0.851520228724898	0.0012797052760612315	3.2616561838072555	23.0	0.09685779113858216	False	False										SCARA5	-
chr8	ENSG00000168079.12	27661067	-0.0013418782828065	0.0226832669984197	False	False	27661095	AC	GT	-0.05033736001041732	0.06528917104314295	0.4414900816945925	29.0	0.7709909500482781	0.0012797052760612315	3.2616561838072555	23.0	0.09685779113858216	False	False										SCARA5	-
chr8	ENSG00000168079.12	27666028	0.0109200653309635	0.0248952059047273	False	False	27666047	A	T	0.019846105452468742	0.0660688450020548	0.7641558422478647	34.0	0.30038523379440807	0.0012797052760612315	3.2616561838072555	23.0	0.09685779113858216	False	False										SCARA5	-
chr8	ENSG00000168079.12	27710714	0.0010344203580380802	0.0209179465098071	False	False	27710732	A	T	0.04631157584745843	0.06461521893941065	0.4742413754982272	24.0	0.716728606783559	0.0012797052760612315	3.2616561838072555	23.0	0.09685779113858216	False	False										SCARA5	-
chr8	ENSG00000168079.12	27717460	0.000802063349666505	0.0193309923831189	False	False	27717473	GT	AC	-0.01947854040960977	0.062245468888469324	0.7545858485248673	5.0	0.3129310575925001	0.0012797052760612315	3.2616561838072555	23.0	0.09685779113858216	False	False										SCARA5	-
chr8	ENSG00000168079.12	27724425	0.0106025650467136	0.0255141583713903	False	False	27724435	T	A	0.07552427214089237	0.06306492160678823	0.23222106227859104	13.0	1.197563878883234	0.0012797052760612315	3.2616561838072555	23.0	0.09685779113858216	False	False										SCARA5	-
chr8	ENSG00000168079.12	27732691	0.014638432451763	0.0308222074340115	False	False	27732734	CCCT	AGGG	0.10998445415205194	0.0642922010225319	0.08843469278217822	24.0	1.710696669313074	0.0012797052760612315	3.2616561838072555	23.0	0.09685779113858216	False	False										SCARA5	-
chr8	ENSG00000168079.12	27754609	0.00193479222505465	0.0195774421350916	False	False	27754624	A	T	0.0013116813987542825	0.06666660931637237	0.9843198807241242	38.0	0.019675237907024502	0.0012797052760612315	3.2616561838072555	23.0	0.09685779113858216	False	False										SCARA5	-
chr8	ENSG00000168079.12	27757654	0.0020226579720418	0.0204296317353238	False	False	27757693	A	T	-0.015251136710440625	0.06536444192755086	0.8157132825376192	29.0	0.23332466797995147	0.0012797052760612315	3.2616561838072555	23.0	0.09685779113858216	False	False										SCARA5	-
chr8	ENSG00000168079.12	27778504	-0.0249168064040655	0.0317407101662518	False	False	27778547	AAAC	GTTT	-0.07728292795225625	0.06255792116259565	0.21782980426253765	9.0	1.2353819710758693	0.0012797052760612315	3.2616561838072555	23.0	0.09685779113858216	False	False										SCARA5	-
chr8	ENSG00000168079.12	27786154	0.0321340348994968	0.0317279242643472	False	False	27786197	CTTT	AAAG	0.09533307786281103	0.06258311798859757	0.12893175456465894	10.0	1.5233034231400933	0.0012797052760612315	3.2616561838072555	23.0	0.09685779113858216	False	False										SCARA5	-
chr8	ENSG00000168079.12	27789494	-0.027205423654941004	0.0368298257240466	False	False	27789514	ATTTT	AAAAT	-0.1333913919886186	0.06170091453794785	0.03154528586545408	5.0	2.161902995887995	0.0012797052760612315	3.2616561838072555	23.0	0.09685779113858216	False	False										SCARA5	-
chr8	ENSG00000189233.7	27855252	-0.0128050771485882	0.0275352198607998	False	False	27855263	A	T	-0.09704918594491843	0.06371624646473634	0.1290169902437925	19.0	1.5231466278954484	0.039669293984172765	2.068126383380849	18.0	0.9985873248586178	False	False										NUGGC	-
chr8	ENSG00000189233.7	27866363	0.00041733948324181296	0.0205403465160386	False	False	27866398	AC	GT	-0.02314904027294418	0.06521532654784691	0.7229355274053946	28.0	0.35496318884427097	0.039669293984172765	2.068126383380849	18.0	0.9985873248586178	False	False										NUGGC	-
chr8	ENSG00000189233.7	27884280	0.0100170075738836	0.027707910337232997	False	False	27884332	ATC	ATG	0.02623948051700226	0.06272397630407749	0.676057473343582	9.0	0.41833254304218137	0.039669293984172765	2.068126383380849	18.0	0.9985873248586178	False	False										NUGGC	-
chr8	ENSG00000189233.7	27898142	0.0318933190625031	0.0460743578198586	False	False	27898182	T	A	0.12763404205880904	0.06811856863558564	0.062347053722310225	51.0	1.8737041105724597	0.039669293984172765	2.068126383380849	18.0	0.9985873248586178	False	False										NUGGC	-
chr8	ENSG00000189233.7	27911004	0.0084785225423527	0.0237785658679231	False	False	27911014	A	T	0.06595734455870313	0.0629819941605639	0.29599569957347105	12.0	1.0472412859864995	0.039669293984172765	2.068126383380849	18.0	0.9985873248586178	False	False										NUGGC	-
chr8	ENSG00000189233.7	27941837	0.0489894093914304	0.0458864627982902	True	False	27941849	A	T	0.13118986062642785	0.06579869247622402	0.04736994952074195	36.0	1.9938064981129	0.039669293984172765	2.068126383380849	18.0	0.9985873248586178	False	False										NUGGC	-
chr8	ENSG00000189233.7	27948000	0.00271455549036258	0.0228538384719075	False	False	27948033	GT	AC	0.02557749813069076	0.06817712197563645	0.7079094635435097	48.0	0.3751624795753486	0.039669293984172765	2.068126383380849	18.0	0.9985873248586178	False	False										NUGGC	-
chr8	ENSG00000189233.7	27949746	0.0379373109226061	0.035764527721647	False	False	27949766	GTT	AAC	0.06501473434361787	0.062246312669321714	0.2972469803742113	6.0	1.0444752717964705	0.039669293984172765	2.068126383380849	18.0	0.9985873248586178	False	False										NUGGC	-
chr8	ENSG00000189233.7	27952136	0.00410774626292105	0.021653873014817	False	False	27952164	AGGCTG	AGCCTC	0.0017599478165720016	0.061898350196314525	0.977338635732252	2.0	0.028432871166843964	0.039669293984172765	2.068126383380849	18.0	0.9985873248586178	False	False										NUGGC	-
chr8	ENSG00000189233.7	27952259	0.000131632565684853	0.0197206553949078	False	False	27952281	AAAAAG	CTTTTT	0.022357422440267668	0.06507818458390313	0.7314927642651977	27.0	0.34354711311043085	0.039669293984172765	2.068126383380849	18.0	0.9985873248586178	False	False										NUGGC	-
chr8	ENSG00000189233.7	27960686	-0.00107738966587269	0.0203151868737014	False	False	27960717	AAAC	GTTT	0.029705824479274525	0.06259479286718903	0.6354972164271073	8.0	0.47457341287642063	0.039669293984172765	2.068126383380849	18.0	0.9985873248586178	False	False										NUGGC	-
chr8	ENSG00000189233.7	27997632	0.0146637008638006	0.0280367672852835	False	False	27997672	GT	AC	0.019910963299275147	0.068185913894856	0.7705606111354971	48.0	0.2920099205530667	0.039669293984172765	2.068126383380849	18.0	0.9985873248586178	False	False										NUGGC	-
chr8	ENSG00000189233.7	28028864	0.00926056700751305	0.0246567824023971	False	False	28028882	T	A	0.0708474427558417	0.06606020114109902	0.28464377351586745	35.0	1.0724678631316538	0.039669293984172765	2.068126383380849	18.0	0.9985873248586178	False	False										NUGGC	-
chr8	ENSG00000189233.7	28031071	0.0178144440206341	0.0313258912713937	False	False	28031081	T	A	0.0056769703087563815	0.06608079519410456	0.9316133976049772	34.0	0.08590953380752984	0.039669293984172765	2.068126383380849	18.0	0.9985873248586178	False	False										NUGGC	-
chr8	ENSG00000189233.7	28039477	-0.0113092715187268	0.0235689997677995	False	False	28039495	GTTT	AAAC	-0.04430781093612264	0.06160208436458154	0.4726203846891989	0.0	0.7192583074607402	0.039669293984172765	2.068126383380849	18.0	0.9985873248586178	False	False										NUGGC	-
chr8	ENSG00000189233.7	27786154	-0.0117821649494467	0.0303663813294654	False	False	27786197	CTTT	AAAG	-0.06243551761791068	0.06274680301887947	0.3206679968585356	10.0	0.9950390237272306	0.039669293984172765	2.068126383380849	18.0	0.9985873248586178	False	False										NUGGC	-
chr8	ENSG00000189233.7	27789494	0.00439467902011086	0.0212756168060594	False	False	27789514	ATTTT	AAAAT	0.025818932013175883	0.0622365262884763	0.6785951807722883	5.0	0.4148517527070998	0.039669293984172765	2.068126383380849	18.0	0.9985873248586178	False	False										NUGGC	-
chr8	ENSG00000136999.4	120473852	-0.108268893357048	0.0476290012971691	False	False	120473862	G	C	-0.17903906686284876	0.06431576126886394	0.005812629654032861	29.0	2.7837510328828805	7.904196141807639e-06	4.56200635575687	17.0	0.0009904120552333203	False	False										NOV	+
chr8	ENSG00000136999.4	120482221	-0.142825077926405	0.045791114706534006	False	False	120482298	AGAT	ATCT	-0.2214214105664874	0.06361361285276837	0.000595988916830117	28.0	3.480723710488823	7.904196141807639e-06	4.56200635575687	17.0	0.0009904120552333203	False	False										NOV	+
chr8	ENSG00000136999.4	120494202	0.11798185321887801	0.0427856481517025	False	False	120494240	A	T	0.1838520753620575	0.06848564495553817	0.007854260108269534	57.0	2.6845344813707572	7.904196141807639e-06	4.56200635575687	17.0	0.0009904120552333203	False	False										NOV	+
chr8	ENSG00000136999.4	120502263	-0.0945162670033683	0.0410040465343155	False	False	120502293	AC	GT	-0.13588603101015498	0.0650442484197033	0.03778590881938116	31.0	2.0891321571330845	7.904196141807639e-06	4.56200635575687	17.0	0.0009904120552333203	False	False										NOV	+
chr8	ENSG00000136999.4	120502985	0.14752812401707097	0.0549335287203607	False	False	120503003	AAAT	ATTT	0.21340299172410404	0.06058875127647936	0.0005054319783873964	3.0	3.5221553048733547	7.904196141807639e-06	4.56200635575687	17.0	0.0009904120552333203	False	False										NOV	+
chr8	ENSG00000136999.4	120503850	0.125187178387578	0.0543995065354986	False	False	120503897	CT	AG	0.17308283122526952	0.062291005242652735	0.005873407011796871	13.0	2.778616760975851	7.904196141807639e-06	4.56200635575687	17.0	0.0009904120552333203	False	False										NOV	+
chr8	ENSG00000136999.4	120507305	-0.0718516187839472	0.05002955359444	False	False	120507318	T	A	-0.09899777955358267	0.06755095157186759	0.1442244882750821	46.0	1.4655275351415107	7.904196141807639e-06	4.56200635575687	17.0	0.0009904120552333203	False	False										NOV	+
chr8	ENSG00000136999.4	120356980	0.189666126109215	0.0561333357107346	False	False	120356990	A	T	0.25264754398628103	0.06421910520745569	0.00011098838928271244	36.0	3.934149240636714	7.904196141807639e-06	4.56200635575687	17.0	0.0009904120552333203	False	False										NOV	+
chr8	ENSG00000136999.4	120362569	0.17928484801233605	0.054019279632503	False	False	120362588	AT	AT	0.23945649479554115	0.06401971799172612	0.0002320538396701085	33.0	3.7403553515572874	7.904196141807639e-06	4.56200635575687	17.0	0.0009904120552333203	False	False										NOV	+
chr8	ENSG00000136999.4	120370706	-0.168158090046379	0.0447940962186197	False	False	120370761	CCTT	AAGG	-0.23489834013599656	0.06261330873473314	0.0002201894698999793	22.0	3.751572068027331	7.904196141807639e-06	4.56200635575687	17.0	0.0009904120552333203	False	False										NOV	+
chr8	ENSG00000136999.4	120375851	-0.131294302627282	0.0544023155550006	False	False	120375873	AC	GT	-0.19418177793487548	0.06690129616424516	0.0040874021920198796	48.0	2.9025114469853026	7.904196141807639e-06	4.56200635575687	17.0	0.0009904120552333203	False	False										NOV	+
chr8	ENSG00000136999.4	120403003	-0.0020164837131930397	0.0203577292469852	False	False	120403013	T	A	-0.03684089152181458	0.06691949345362024	0.5825100044781094	40.0	0.5505255587050704	7.904196141807639e-06	4.56200635575687	17.0	0.0009904120552333203	False	False										NOV	+
chr8	ENSG00000136999.4	120411088	-0.182985052539488	0.0571336646309075	False	False	120411135	GT	AC	-0.2364472483055849	0.067371412376607	0.0005500526140052554	55.0	3.5096080067884277	7.904196141807639e-06	4.56200635575687	17.0	0.0009904120552333203	False	False										NOV	+
chr8	ENSG00000136999.4	120417589	-0.232276420251003	0.0594527456167383	False	False	120417600	A	T	-0.2662456542381573	0.06426034725497687	4.848235133594434e-05	38.0	4.143233978828787	7.904196141807639e-06	4.56200635575687	17.0	0.0009904120552333203	False	False										NOV	+
chr8	ENSG00000136999.4	120427896	-0.0912588872373805	0.0406028415696027	False	False	120427936	GT	AC	-0.18770689702360255	0.06577465677966918	0.004726944371891125	40.0	2.8537875560853156	7.904196141807639e-06	4.56200635575687	17.0	0.0009904120552333203	False	False										NOV	+
chr8	ENSG00000136999.4	120456157	-0.0130504264168181	0.0253248095010176	False	False	120456230	AC	GT	-0.02348968226617271	0.06650065655498093	0.7242491542201535	37.0	0.3532248173633005	7.904196141807639e-06	4.56200635575687	17.0	0.0009904120552333203	False	False										NOV	+
chr8	ENSG00000136986.5	123969699	-0.00228473047319939	0.0177592851983949	False	False	123969726	GTTTT	AAAAC	-0.055804627543365966	0.06252484505534647	0.3729561490070951	8.0	0.8925192456529588	0.001498963980820942	3.2094424049901225	13.0	0.06980217834621363	False	False										DERL1	-
chr8	ENSG00000136986.5	123971623	0.000396704314931971	0.017593749826482	False	False	123971682	AATG	ATTC	-0.0015372728958930046	0.06225720707297507	0.9803194935885288	5.0	0.024692288140890792	0.001498963980820942	3.2094424049901225	13.0	0.06980217834621363	False	False										DERL1	-
chr8	ENSG00000136986.5	123981082	0.00024354612494805898	0.0192003908859515	False	False	123981100	A	T	-0.04920349932019948	0.06688384334571	0.4627131288773057	40.0	0.7356559799632902	0.001498963980820942	3.2094424049901225	13.0	0.06980217834621363	False	False										DERL1	-
chr8	ENSG00000136986.5	123995237	0.00131708865302373	0.0211204597471808	False	False	123995275	GTTTT	AAAAC	-0.0500521518179208	0.062179247706470514	0.42158074763592657	5.0	0.8049655417865768	0.001498963980820942	3.2094424049901225	13.0	0.06980217834621363	False	False										DERL1	-
chr8	ENSG00000136986.5	123997671	-0.0216709016009031	0.0324724946372173	False	False	123997714	AC	GT	-0.09532871574326916	0.06869228957753211	0.1666794982084911	53.0	1.3877644249384475	0.001498963980820942	3.2094424049901225	13.0	0.06980217834621363	False	False										DERL1	-
chr8	ENSG00000136986.5	124029076	0.0758023935285543	0.0350065409443636	False	False	124029098	T	A	0.13549766525161572	0.06180301274283403	0.029246725075481695	6.0	2.192411975374558	0.001498963980820942	3.2094424049901225	13.0	0.06980217834621363	False	False										DERL1	-
chr8	ENSG00000136986.5	124048097	-0.00102551295066072	0.0479754835656172	False	False	124048107	T	A						0.001498963980820942	3.2094424049901225	13.0	0.06980217834621363	False	False										DERL1	-
chr8	ENSG00000136986.5	124071805	0.0055371639552555104	0.0270837371705058	False	False	124071847	AC	GT	0.0775980788425646	0.06799379377150237	0.255034463306612	48.0	1.141252378170544	0.001498963980820942	3.2094424049901225	13.0	0.06980217834621363	False	False										DERL1	-
chr8	ENSG00000136986.5	124088571	-0.0148997595776476	0.0306492792342118	False	False	124088607	GT	AC	-0.12153188899299178	0.06474927092197089	0.06176239624025814	28.0	1.8769615049326103	0.001498963980820942	3.2094424049901225	13.0	0.06980217834621363	False	False										DERL1	-
chr8	ENSG00000136986.5	124097674	0.0107372637990798	0.0301004859823192	False	False	124097693	GTTT	AAAC	0.09265751310809897	0.06163216137042511	0.13394610552809758	2.0	1.5033954845620865	0.001498963980820942	3.2094424049901225	13.0	0.06980217834621363	False	False										DERL1	-
chr8	ENSG00000136986.5	124106748	-0.0401908508246287	0.0461499173626463	False	False	124106794	ATTT	AAAT	-0.14599448454878905	0.06294672287718446	0.021193272728025847	16.0	2.3193341587240264	0.001498963980820942	3.2094424049901225	13.0	0.06980217834621363	False	False										DERL1	-
chr8	ENSG00000136986.5	124115665	0.0162518189722121	0.0325176353538528	False	False	124115680	T	A	0.08187716108794488	0.06797044947835207	0.2296823401835814	48.0	1.204599376881007	0.001498963980820942	3.2094424049901225	13.0	0.06980217834621363	False	False										DERL1	-
chr8	ENSG00000136986.5	124126530	0.026913374181029	0.0364289215888347	False	False	124126578	GTT	AAC	0.12488480328479355	0.061889942039996135	0.04464575672121266	6.0	2.017852968808522	0.001498963980820942	3.2094424049901225	13.0	0.06980217834621363	False	False										DERL1	-
chr8	ENSG00000156787.12	123969699	0.0015747145085711401	0.0176980789080959	False	False	123969726	GTTTT	AAAAC	0.0182006191274685	0.06261205601703165	0.7715256672616484	8.0	0.2906887312966945	0.00017978911060594532	3.806607376723078	18.0	0.015788871636945617	False	False										TBC1D31	+
chr8	ENSG00000156787.12	123971623	-0.00557310794901871	0.0210621464308389	False	False	123971682	AATG	ATTC	-0.06209320496987625	0.06213714619761353	0.3185891546775273	5.0	0.999292834794866	0.00017978911060594532	3.806607376723078	18.0	0.015788871636945617	False	False										TBC1D31	+
chr8	ENSG00000156787.12	123981082	-3.4005495253302e-05	0.0190430693041084	False	False	123981100	A	T	-0.011298171772489748	0.06696067888773094	0.8661631779391901	40.0	0.16872845317821125	0.00017978911060594532	3.806607376723078	18.0	0.015788871636945617	False	False										TBC1D31	+
chr8	ENSG00000156787.12	123995237	0.00400657846581878	0.0193288012424448	False	False	123995275	GTTTT	AAAAC	0.0018490935726853605	0.062257174202979625	0.9763285629617134	5.0	0.02970089144516397	0.00017978911060594532	3.806607376723078	18.0	0.015788871636945617	False	False										TBC1D31	+
chr8	ENSG00000156787.12	123997671	-0.007414273205384309	0.0227871413016122	False	False	123997714	AC	GT	-0.018553740276235884	0.06899467745937132	0.7882586963655993	53.0	0.2689155302908919	0.00017978911060594532	3.806607376723078	18.0	0.015788871636945617	False	False										TBC1D31	+
chr8	ENSG00000156787.12	124029076	0.00762833678499145	0.0208989778247373	False	False	124029098	T	A	0.05039778550124945	0.06229901733698514	0.4192829860134558	6.0	0.8089659782054015	0.00017978911060594532	3.806607376723078	18.0	0.015788871636945617	False	False										TBC1D31	+
chr8	ENSG00000156787.12	124042301	-0.0263432901143686	0.0302712210606632	False	False	124042324	AAAT	ATTT	-0.07702965597552636	0.062192947918700975	0.21663882287891875	6.0	1.238559331135421	0.00017978911060594532	3.806607376723078	18.0	0.015788871636945617	False	False										TBC1D31	+
chr8	ENSG00000156787.12	124048097	0.0163250994048942	0.0473055397079151	False	False	124048107	T	A						0.00017978911060594532	3.806607376723078	18.0	0.015788871636945617	False	False										TBC1D31	+
chr8	ENSG00000156787.12	124071805	0.026345553754422994	0.0424274799837002	False	False	124071847	AC	GT	0.14069505921379555	0.06752105271390946	0.03836726598544155	48.0	2.083721351471348	0.00017978911060594532	3.806607376723078	18.0	0.015788871636945617	False	False										TBC1D31	+
chr8	ENSG00000156787.12	124097674	0.0805587801391138	0.0402034666577607	False	False	124097693	GTTT	AAAC	0.14498449090764587	0.061244422606215924	0.018647843275464017	2.0	2.3673092950823387	0.00017978911060594532	3.806607376723078	18.0	0.015788871636945617	False	False										TBC1D31	+
chr8	ENSG00000156787.12	124106748	-0.143537253810489	0.0549710708929486	False	False	124106794	ATTT	AAAT	-0.1877949261897786	0.062496414980496885	0.002930300541826988	16.0	3.004891180532249	0.00017978911060594532	3.806607376723078	18.0	0.015788871636945617	False	False										TBC1D31	+
chr8	ENSG00000156787.12	124115665	0.051334142078949006	0.0508096796047709	False	False	124115680	T	A	0.1250290668997586	0.06766427838559047	0.06600704230809308	48.0	1.8477854176951412	0.00017978911060594532	3.806607376723078	18.0	0.015788871636945617	False	False										TBC1D31	+
chr8	ENSG00000156787.12	124126530	0.0905423432780185	0.0560376846751097	False	False	124126578	GTT	AAC	0.1811666878584896	0.06134607548549716	0.0034362951788495955	6.0	2.9531911605546677	0.00017978911060594532	3.806607376723078	18.0	0.015788871636945617	False	False										TBC1D31	+
chr8	ENSG00000156787.12	124159405	0.009339264211599859	0.0353895316989924	False	False	124159415	T	A						0.00017978911060594532	3.806607376723078	18.0	0.015788871636945617	False	False										TBC1D31	+
chr8	ENSG00000156787.12	124169949	0.0696626136823795	0.0500504282242942	False	False	124169982	AC	GT	0.15549766722500238	0.06389781576689985	0.01568615400098348	24.0	2.4335365044755224	0.00017978911060594532	3.806607376723078	18.0	0.015788871636945617	False	False										TBC1D31	+
chr8	ENSG00000156787.12	124175072	-0.00507732013270624	0.0341810252931351	False	False	124175091	T	A						0.00017978911060594532	3.806607376723078	18.0	0.015788871636945617	False	False										TBC1D31	+
chr8	ENSG00000156787.12	124185495	0.0118313212417148	0.025378884166330003	False	False	124185506	T	A	0.050773451491494204	0.06811147007948831	0.4568160546816839	48.0	0.7454464194098281	0.00017978911060594532	3.806607376723078	18.0	0.015788871636945617	False	False										TBC1D31	+
chr8	ENSG00000156787.12	124187299	0.0156982432250058	0.028485870873261	False	False	124187309	T	A	0.06947705467236764	0.06284185678181327	0.2699602918585587	11.0	1.1055856435558828	0.00017978911060594532	3.806607376723078	18.0	0.015788871636945617	False	False										TBC1D31	+
chr8	ENSG00000156787.12	124200284	-0.0055707284910540295	0.022286505175542003	False	False	124200294	T	A	-0.04726305074067784	0.06407834081387896	0.4614799337137806	20.0	0.7375823115950743	0.00017978911060594532	3.806607376723078	18.0	0.015788871636945617	False	False										TBC1D31	+
chr8	ENSG00000156787.12	124258740	0.0102108693548744	0.0231895146613453	False	False	124258781	AC	GT	0.029232735688484564	0.06548418041653084	0.6557163417007605	30.0	0.4464091251129875	0.00017978911060594532	3.806607376723078	18.0	0.015788871636945617	False	False										TBC1D31	+
chr8	ENSG00000178764.6	123969699	0.0245161668331872	0.0307446272726549	False	False	123969726	GTTTT	AAAAC	0.07538174314344577	0.0624442525589796	0.22847961457630625	8.0	1.20718464957598	0.005482083840934911	2.800884444100638	25.0	0.3084869331175986	False	False										ZHX2	+
chr8	ENSG00000178764.6	123971623	0.00123796944830086	0.0179131644615316	False	False	123971682	AATG	ATTC	0.02239946092770963	0.06224166032210045	0.71923209696399	5.0	0.3598789108740428	0.005482083840934911	2.800884444100638	25.0	0.3084869331175986	False	False										ZHX2	+
chr8	ENSG00000178764.6	123981082	0.0795171687413721	0.0420680054386244	False	False	123981100	A	T	0.061987750799684375	0.06683617340269914	0.3546914472425502	40.0	0.9274581060498153	0.005482083840934911	2.800884444100638	25.0	0.3084869331175986	False	False										ZHX2	+
chr8	ENSG00000178764.6	123997671	0.00373565477981639	0.0217721381592679	False	False	123997714	AC	GT	0.05759514921282194	0.06889200654396062	0.404093446102359	53.0	0.8360207824121069	0.005482083840934911	2.800884444100638	25.0	0.3084869331175986	False	False										ZHX2	+
chr8	ENSG00000178764.6	124029076	0.0013458586299047802	0.0247884060837795	False	False	124029098	T	A	-0.04383230724808905	0.06231833454445172	0.4824672946418472	6.0	0.7033613392993265	0.005482083840934911	2.800884444100638	25.0	0.3084869331175986	False	False										ZHX2	+
chr8	ENSG00000178764.6	124042301	0.0073494146595622905	0.0202504930098904	False	False	124042324	AAAT	ATTT	0.0031423175569041733	0.06237797818784284	0.9598623438355112	6.0	0.050375431333178344	0.005482083840934911	2.800884444100638	25.0	0.3084869331175986	False	False										ZHX2	+
chr8	ENSG00000178764.6	124048097	0.0032344524975047102	0.0399955763675877	False	False	124048107	T	A						0.005482083840934911	2.800884444100638	25.0	0.3084869331175986	False	False										ZHX2	+
chr8	ENSG00000178764.6	124071805	-0.0114745116687445	0.026490844386148002	False	False	124071847	AC	GT	-0.041102091091345175	0.06814180215185056	0.5470216095407407	48.0	0.6031846794974873	0.005482083840934911	2.800884444100638	25.0	0.3084869331175986	False	False										ZHX2	+
chr8	ENSG00000178764.6	123694034	-0.000818545656976928	0.0219243859729195	False	False	123694077	GT	AC	0.032061402770306065	0.06590414866047974	0.6270863171564306	33.0	0.48648534913147423	0.005482083840934911	2.800884444100638	25.0	0.3084869331175986	False	False										ZHX2	+
chr8	ENSG00000178764.6	123703871	-0.00521874342980663	0.0266814789403907	False	False	123703900	AAAT	ATTT	-0.0904453527176968	0.06164475032018081	0.14352481622131394	2.0	1.4672028396242438	0.005482083840934911	2.800884444100638	25.0	0.3084869331175986	False	False										ZHX2	+
chr8	ENSG00000178764.6	123726056	-0.00561060730814305	0.0235164158670336	False	False	123726132	GT	AC	-0.024334223297920773	0.06373879131740416	0.7029538066296472	17.0	0.3817804322134393	0.005482083840934911	2.800884444100638	25.0	0.3084869331175986	False	False										ZHX2	+
chr8	ENSG00000178764.6	123742358	0.0026708805917725897	0.0220122242517229	False	False	123742394	GT	AC	0.058039574690039564	0.06526184628259317	0.3747369790105928	29.0	0.8893339369946702	0.005482083840934911	2.800884444100638	25.0	0.3084869331175986	False	False										ZHX2	+
chr8	ENSG00000178764.6	123769181	-0.0102151424945492	0.0277719375701486	False	False	123769228	GTTT	AAAC	-0.09373367615616356	0.06222483169530309	0.1332049021419522	7.0	1.5063709069580151	0.005482083840934911	2.800884444100638	25.0	0.3084869331175986	False	False										ZHX2	+
chr8	ENSG00000178764.6	123782874	-0.00121247438507583	0.0244762356734372	False	False	123782916	AC	GT	0.055903852667985636	0.06612304980896556	0.3987449839470374	35.0	0.8454518179287865	0.005482083840934911	2.800884444100638	25.0	0.3084869331175986	False	False										ZHX2	+
chr8	ENSG00000178764.6	123783742	-0.00563736514325207	0.0222867280781751	False	False	123783753	A	T	-0.04574222479450077	0.06586902844383022	0.4881058790605538	33.0	0.6944420750566774	0.005482083840934911	2.800884444100638	25.0	0.3084869331175986	False	False										ZHX2	+
chr8	ENSG00000178764.6	123791753	-0.0182780023525922	0.0300985025971271	False	False	123791763	G	C	0.02638554229123745	0.06548936955173149	0.6873926216112171	30.0	0.40289809585653336	0.005482083840934911	2.800884444100638	25.0	0.3084869331175986	False	False										ZHX2	+
chr8	ENSG00000178764.6	123799328	-0.0120622314783777	0.0242054564135561	False	False	123799353	GT	AC	-0.01707066345996865	0.06400911155840275	0.7899322165117534	19.0	0.26669114824993556	0.005482083840934911	2.800884444100638	25.0	0.3084869331175986	False	False										ZHX2	+
chr8	ENSG00000178764.6	123806514	-0.016767153952389	0.0286618874981155	False	False	123806525	T	A	-0.0517707375240494	0.06858818145678013	0.451203362162524	51.0	0.7548055134931956	0.005482083840934911	2.800884444100638	25.0	0.3084869331175986	False	False										ZHX2	+
chr8	ENSG00000178764.6	123807789	-0.0169887460517407	0.028719901794745	False	False	123807799	T	A	0.0029606998325813552	0.0627453055073809	0.9624020663121958	9.0	0.047185997560137465	0.005482083840934911	2.800884444100638	25.0	0.3084869331175986	False	False										ZHX2	+
chr8	ENSG00000178764.6	123811637	-0.0250901969721504	0.0318184718117035	False	False	123811658	T	A	-0.031062046897138325	0.06321503458015533	0.6235950381711965	13.0	0.4913711920500859	0.005482083840934911	2.800884444100638	25.0	0.3084869331175986	False	False										ZHX2	+
chr8	ENSG00000178764.6	123823029	-0.0007667347951173849	0.0304264688998555	False	False	123823040	T	A						0.005482083840934911	2.800884444100638	25.0	0.3084869331175986	False	False										ZHX2	+
chr8	ENSG00000178764.6	123856199	0.0161223321131696	0.0401834499716128	False	False	123856230	AC	GT	0.11702977099188265	0.06451062231249924	0.07092433403933349	26.0	1.8141162927397088	0.005482083840934911	2.800884444100638	25.0	0.3084869331175986	False	False										ZHX2	+
chr8	ENSG00000178764.6	123883911	-0.00387623359556906	0.0202247808341375	False	False	123883928	AT	AT	-0.02598785942808688	0.06493504158124165	0.6893600058074542	26.0	0.40021317912875903	0.005482083840934911	2.800884444100638	25.0	0.3084869331175986	False	False										ZHX2	+
chr8	ENSG00000178764.6	123890312	0.00260741524523371	0.0246167058884189	False	False	123890332	GT	AC	-0.049950246547841484	0.061821178681749585	0.41983816025194703	2.0	0.8079795243791986	0.005482083840934911	2.800884444100638	25.0	0.3084869331175986	False	False										ZHX2	+
chr8	ENSG00000178764.6	123894542	-0.0154794706894313	0.0291980786405498	False	False	123894578	AG	CT	-0.10456508303731274	0.06689852325438267	0.11947393034076224	42.0	1.5630402279539475	0.005482083840934911	2.800884444100638	25.0	0.3084869331175986	False	False										ZHX2	+
chr8	ENSG00000178764.6	123914261	0.0051725319261742295	0.0400025919674354	False	False	123914271	A	T						0.005482083840934911	2.800884444100638	25.0	0.3084869331175986	False	False										ZHX2	+
chr8	ENSG00000178764.6	123922375	0.00704676909227667	0.0247340421791075	False	False	123922386	A	T	0.027686002121145747	0.06576994817917645	0.6741813924351329	32.0	0.42095216565658583	0.005482083840934911	2.800884444100638	25.0	0.3084869331175986	False	False										ZHX2	+
chr8	ENSG00000147689.12	124097674	0.0126199675056343	0.04962761704132901	False	False	124097693	GTTT	AAAC	0.04829652811192416	0.06182621315922941	0.4354129119682108	2.0	0.7811658784202031	0.22470855892889344	1.2171505724694938	10.0	1.0	False	False										FAM83A	+
chr8	ENSG00000147689.12	124106748	0.0257473155288949	0.0314751645611235	True	False	124106794	ATTT	AAAT	0.07721422495255932	0.06343851508519469	0.22470855892889344	16.0	1.2171505724694938	0.22470855892889344	1.2171505724694938	10.0	1.0	True	False	124094309.0	0.20445619058867925	0.3807998259585656	chr8:124094309						FAM83A	+
chr8	ENSG00000147689.12	124115665	-0.0136929768813915	0.0260755543288408	False	False	124115680	T	A	-0.029958844917145205	0.06816882147615283	0.6607550536739929	48.0	0.439480165101953	0.22470855892889344	1.2171505724694938	10.0	1.0	False	False										FAM83A	+
chr8	ENSG00000147689.12	124126530	-0.0131155875450928	0.0238642468374809	False	False	124126578	GTT	AAC	-0.03280482547932342	0.062344712718797435	0.5992137538279909	6.0	0.5261845639948309	0.22470855892889344	1.2171505724694938	10.0	1.0	False	False										FAM83A	+
chr8	ENSG00000147689.12	124159405	-0.0173602021706668	0.0371564654691395	False	False	124159415	T	A						0.22470855892889344	1.2171505724694938	10.0	1.0	False	False										FAM83A	+
chr8	ENSG00000147689.12	124169949	-0.0183483177058801	0.0483070265694514	False	False	124169982	AC	GT	-0.0005692295069646552	0.0646846122556863	0.9929859868418064	24.0	0.008800076047678795	0.22470855892889344	1.2171505724694938	10.0	1.0	False	False										FAM83A	+
chr8	ENSG00000147689.12	124175072	0.01848439061487	0.0460889632489346	False	False	124175091	T	A						0.22470855892889344	1.2171505724694938	10.0	1.0	False	False										FAM83A	+
chr8	ENSG00000147689.12	124185495	0.0129690489725235	0.0602077705492389	False	False	124185506	T	A	0.022087593901907742	0.06818279596808981	0.7462932767892876	48.0	0.3239467315515331	0.22470855892889344	1.2171505724694938	10.0	1.0	False	False										FAM83A	+
chr8	ENSG00000147689.12	124187299	-0.0307076758548177	0.0562595060851102	False	False	124187309	T	A	-0.03757821114549528	0.06294958546099204	0.5510718718286112	11.0	0.596957245552973	0.22470855892889344	1.2171505724694938	10.0	1.0	False	False										FAM83A	+
chr8	ENSG00000147689.12	124200284	0.00363531952976315	0.0314836805842041	False	False	124200294	T	A	-0.027435444880496727	0.06412588238474602	0.669148490478189	20.0	0.4278373078110337	0.22470855892889344	1.2171505724694938	10.0	1.0	False	False										FAM83A	+
chr8	ENSG00000147689.12	124258740	0.0022605878025556197	0.025480780284807998	False	False	124258781	AC	GT	0.036795448746283946	0.06546781455250647	0.5746298836249846	30.0	0.5620387513741317	0.22470855892889344	1.2171505724694938	10.0	1.0	False	False										FAM83A	+
chr8	ENSG00000147689.12	124311391	-0.000909605999724001	0.0442382641567771	False	False	124311414	ATTT	AAAT	-0.009401780319151157	0.06274280730263725	0.8810047610172044	9.0	0.14984634451885573	0.22470855892889344	1.2171505724694938	10.0	1.0	False	False										FAM83A	+
chr8	ENSG00000136997.10	128669641	-0.0254843844925962	0.0361441482527703	False	False	128669691	AC	GT	-0.07976405466905817	0.06530344145617747	0.22315493525311944	30.0	1.2214372304189303	0.09190115053935166	1.6932699860497487	23.0	1.0	False	False										MYC	+
chr8	ENSG00000136997.10	128671484	-0.0118411681332792	0.023564434030198	False	False	128671501	GT	AC	-0.07703180166709582	0.0629318894938537	0.22208094470823644	12.0	1.2240503548621275	0.09190115053935166	1.6932699860497487	23.0	1.0	False	False										MYC	+
chr8	ENSG00000136997.10	128686208	-0.00776209435128487	0.02901493682727	False	False	128686220	A	T	0.05407774438870397	0.06716884908653786	0.42162640207025615	42.0	0.8051015481749911	0.09190115053935166	1.6932699860497487	23.0	1.0	False	False										MYC	+
chr8	ENSG00000136997.10	128710238	0.00817798759113813	0.0217139684994838	False	False	128710260	AC	GT	0.04033733451725294	0.0625714618732617	0.5197268853313306	8.0	0.6446602542059203	0.09190115053935166	1.6932699860497487	23.0	1.0	False	False										MYC	+
chr8	ENSG00000136997.10	128712010	-0.00668903523178119	0.0207920500881286	False	False	128712038	CT	AG	-0.042705352893933256	0.06462561161900574	0.5093696015377689	24.0	0.6608115857486763	0.09190115053935166	1.6932699860497487	23.0	1.0	False	False										MYC	+
chr8	ENSG00000136997.10	128720054	-0.0433920988684541	0.0465192772108102	False	False	128720089	AC	GT	-0.08504302742152234	0.06598669733984341	0.1987770712091861	35.0	1.2887904812622366	0.09190115053935166	1.6932699860497487	23.0	1.0	False	False										MYC	+
chr8	ENSG00000136997.10	128737715	0.0141310215176973	0.0297267086044977	False	False	128737755	AC	GT	0.11660622414623817	0.06886451960225808	0.09190115053935166	55.0	1.6932699860497487	0.09190115053935166	1.6932699860497487	23.0	1.0	True	False	128660780.0	0.12241063270705828	0.2920734300308342	chr8:128660780						MYC	+
chr8	ENSG00000136997.10	128744114	0.0007373064513742839	0.0262904662414798	False	False	128744137	AAG	CTT	0.06508225477985001	0.0646829468555601	0.3153540692107432	25.0	1.0061733106437092	0.09190115053935166	1.6932699860497487	23.0	1.0	False	False										MYC	+
chr8	ENSG00000136997.10	128751847	0.0025641644540207	0.0185225496848505	False	False	128751861	T	A	-0.0009735188752804832	0.062257251134635525	0.987536044130236	5.0	0.01563703596831127	0.09190115053935166	1.6932699860497487	23.0	1.0	False	False										MYC	+
chr8	ENSG00000136997.10	128757497	-0.008788867377582379	0.0237781768616825	False	False	128757519	AC	GT	-0.06746533141291579	0.06199540489440029	0.2775046671436795	4.0	1.0882311604841146	0.09190115053935166	1.6932699860497487	23.0	1.0	False	False										MYC	+
chr8	ENSG00000136997.10	128758080	0.00642847088278197	0.0209643515362745	False	False	128758090	T	A	0.0173052943093775	0.06212767172347122	0.7808169998699286	4.0	0.278544066264111	0.09190115053935166	1.6932699860497487	23.0	1.0	False	False										MYC	+
chr8	ENSG00000136997.10	128771280	-0.00884818743686019	0.0218633981488191	False	False	128771296	T	A	-0.029771714411555333	0.06271776692042079	0.6354133449334816	9.0	0.4746934700231127	0.09190115053935166	1.6932699860497487	23.0	1.0	False	False										MYC	+
chr8	ENSG00000136997.10	128786889	0.0335526340469268	0.0329520395445227	True	False	128786918	AGAT	ATCT	0.014915678818925162	0.06237134688741364	0.8111852003798993	6.0	0.23914312522141645	0.09190115053935166	1.6932699860497487	23.0	1.0	False	False										MYC	+
chr8	ENSG00000136997.10	128794668	-0.0100439071733834	0.0237895287207538	False	False	128794681	A	T	-0.009955244042369046	0.0674166452711677	0.8827404674036609	43.0	0.14766744922305766	0.09190115053935166	1.6932699860497487	23.0	1.0	False	False										MYC	+
chr8	ENSG00000136997.10	128798040	-0.00159808040715765	0.0181098426720152	False	False	128798066	AAAC	GTTT	-0.005142720554732525	0.06237746127253499	0.9343568906865218	6.0	0.08244517250010112	0.09190115053935166	1.6932699860497487	23.0	1.0	False	False										MYC	+
chr8	ENSG00000136997.10	128803637	0.00078646962913821	0.0177297721787629	False	False	128803674	AAAAAC	GTTTTT	0.010787270691127957	0.062253658240350375	0.8625677577304737	5.0	0.17327930592416288	0.09190115053935166	1.6932699860497487	23.0	1.0	False	False										MYC	+
chr8	ENSG00000136997.10	128804519	0.00206086350834584	0.0179122600237531	False	False	128804563	AAAC	GTTT	0.017753259581045382	0.06200759326250822	0.7748703591004329	3.0	0.2863078317825887	0.09190115053935166	1.6932699860497487	23.0	1.0	False	False										MYC	+
chr8	ENSG00000136997.10	128805870	-0.000178560237685678	0.0185120182053423	False	False	128805914	AAAT	ATTT	0.017177196351255745	0.06336307515322735	0.7865451926575577	14.0	0.2710915830665904	0.09190115053935166	1.6932699860497487	23.0	1.0	False	False										MYC	+
chr8	ENSG00000136997.10	128814136	0.000558539146194121	0.0223101477591698	False	False	128814178	ATTT	AAAT	0.038359090235532994	0.062332376938246135	0.5388378467714285	6.0	0.6153959165320467	0.09190115053935166	1.6932699860497487	23.0	1.0	False	False										MYC	+
chr8	ENSG00000136997.10	128831116	0.00288543252486796	0.01848610561371	False	False	128831136	CT	AG	0.014530118615528834	0.0617736843244073	0.8142253332727049	1.0	0.23521534735119987	0.09190115053935166	1.6932699860497487	23.0	1.0	False	False										MYC	+
chr8	ENSG00000136997.10	128834056	0.00663555841479527	0.0243873778270055	False	False	128834067	A	T	0.0030087295552562914	0.06867997111111014	0.9650987145050816	51.0	0.04380796186400228	0.09190115053935166	1.6932699860497487	23.0	1.0	False	False										MYC	+
chr8	ENSG00000136997.10	128843290	-0.0160772610053612	0.0285510850545804	False	False	128843322	GT	AC	-0.02699029917787585	0.06360529615836928	0.6716869099416884	16.0	0.4243404371653794	0.09190115053935166	1.6932699860497487	23.0	1.0	False	False										MYC	+
chr8	ENSG00000136997.10	128845708	-0.00485694738318419	0.0207867438390246	False	False	128845720	T	A	0.016219155766847747	0.06756484924735877	0.8105135874545266	44.0	0.2400531629615348	0.09190115053935166	1.6932699860497487	23.0	1.0	False	False										MYC	+
chr8	ENSG00000147676.9	120356980	-0.00491410311578961	0.0247186275436586	False	False	120356990	A	T	-0.02186680570553608	0.06635646105893055	0.7420548787474048	36.0	0.3295354417125467	0.228640635877968	1.2068239167749506	11.0	1.0	False	False										MAL2	+
chr8	ENSG00000147676.9	120091230	-0.021271940009458	0.037663913251541004	False	False	120091283	AC	GT	-0.04288912678706022	0.06782195866705137	0.5278055260269507	46.0	0.6323781800170306	0.228640635877968	1.2068239167749506	11.0	1.0	False	False										MAL2	+
chr8	ENSG00000147676.9	120162995	-0.014806077101852	0.052113785074335	False	False	120163028	T	A	0.0649051239604104	0.06349431180120016	0.3076771495163568	16.0	1.0222195046955935	0.228640635877968	1.2068239167749506	11.0	1.0	False	False										MAL2	+
chr8	ENSG00000147676.9	120188523	0.00264052708108885	0.0266313839285369	False	False	120188557	GT	AC	0.06530702901927284	0.06388177451036353	0.30764631611755355	19.0	1.022310815875631	0.228640635877968	1.2068239167749506	11.0	1.0	False	False										MAL2	+
chr8	ENSG00000147676.9	120190217	-0.00851079700813817	0.0415330472856845	False	False	120190228	T	A	0.07980614742251592	0.06928311234493466	0.2506971412477513	56.0	1.1518845606298835	0.228640635877968	1.2068239167749506	11.0	1.0	False	False										MAL2	+
chr8	ENSG00000147676.9	120204024	-0.00512627347731666	0.0197368084056021	False	False	120204053	AC	GT	-0.003392901382285957	0.06428206464964159	0.957949575231536	21.0	0.05278146246201621	0.228640635877968	1.2068239167749506	11.0	1.0	False	False										MAL2	+
chr8	ENSG00000147676.9	120204850	0.0252177459417337	0.0466563960627201	False	False	120204896	AG	CT	0.04157176512941736	0.06602473363281336	0.5295583045885253	34.0	0.6296392706498823	0.228640635877968	1.2068239167749506	11.0	1.0	False	False										MAL2	+
chr8	ENSG00000147676.9	120206637	0.0494816917032367	0.0592774683012856	False	False	120206648	A	T						0.228640635877968	1.2068239167749506	11.0	1.0	False	False										MAL2	+
chr8	ENSG00000147676.9	120218860	0.00665987014223105	0.0273533956086757	False	False	120218872	A	T	-0.023115774436277024	0.06694705963369378	0.7302060530012722	40.0	0.3452843868387475	0.228640635877968	1.2068239167749506	11.0	1.0	False	False										MAL2	+
chr8	ENSG00000147676.9	120279451	-0.0500223302094777	0.0464948380856759	True	False	120279479	GT	AC	-0.06882820166022904	0.06235178296168331	0.2706864704123345	7.0	1.10386902171708	0.228640635877968	1.2068239167749506	11.0	1.0	False	False										MAL2	+
chr8	ENSG00000147676.9	120286191	0.0297917230400346	0.0342850638006761	False	False	120286204	A	T	0.04767044156777706	0.06688882178528717	0.4767877624103825	40.0	0.7126817350857064	0.228640635877968	1.2068239167749506	11.0	1.0	False	False										MAL2	+
chr8	ENSG00000147676.9	120287934	-0.0451100072997028	0.0536364694452771	False	False	120287978	AAAT	ATTT	-0.07610488620096548	0.06306212956430625	0.228640635877968	13.0	1.2068239167749506	0.228640635877968	1.2068239167749506	11.0	1.0	True	False	120198993.0	0.3824792617987679	0.549216741558652	chr8:120198993						MAL2	+
chr8	ENSG00000137561.4	63862283	-0.0134808175971374	0.0252910247625333	False	False	63862293	T	A	-0.0344878062969942	0.06411186825462213	0.5911165309595418	20.0	0.5379317002590672	5.2369473798496665e-05	4.116395665141824	20.0	0.006048120297775466	False	False										TTPA	-
chr8	ENSG00000137561.4	63869699	-0.12941289301207098	0.0408347476277429	False	False	63869710	T	A	-0.19907384936143	0.06312635036147947	0.001817581928381063	22.0	3.15357767749088	5.2369473798496665e-05	4.116395665141824	20.0	0.006048120297775466	False	False										TTPA	-
chr8	ENSG00000137561.4	63871993	0.0835782420420993	0.0424693591957134	False	False	63872028	GT	AC	0.1278683228625887	0.06539677202538728	0.05176242044514708	33.0	1.9552696395007039	5.2369473798496665e-05	4.116395665141824	20.0	0.006048120297775466	False	False										TTPA	-
chr8	ENSG00000137561.4	63873295	0.129321055425051	0.0424523270587188	False	False	63873316	AC	GT	0.1855968856874745	0.06264994358328066	0.003351137293215161	17.0	2.9624429819439553	5.2369473798496665e-05	4.116395665141824	20.0	0.006048120297775466	False	False										TTPA	-
chr8	ENSG00000137561.4	63904581	-0.0480588205523725	0.0425287310335385	False	False	63904596	T	A	-0.15224292649482574	0.06447239525835975	0.019024805154591123	28.0	2.3613660681403843	5.2369473798496665e-05	4.116395665141824	20.0	0.006048120297775466	False	False										TTPA	-
chr8	ENSG00000137561.4	63905596	0.14624571603370298	0.0577141703671698	False	False	63905615	GTTTT	AAAAC	0.23184650512307864	0.06056091807998577	0.00016199463917942038	5.0	3.828318864269323	5.2369473798496665e-05	4.116395665141824	20.0	0.006048120297775466	False	False										TTPA	-
chr8	ENSG00000137561.4	63927191	0.129542993853338	0.0375142646395402	True	True	63927207	A	T	0.22746311308729186	0.06234030523260545	0.0003222672584817706	19.0	3.6487327458307552	5.2369473798496665e-05	4.116395665141824	20.0	0.006048120297775466	False	False										TTPA	-
chr8	ENSG00000137561.4	63927453	0.0546640938028783	0.0352865679433437	False	False	63927483	AC	GT	0.09897595085144473	0.06604643144334985	0.1353716099381107	36.0	1.4985813569100943	5.2369473798496665e-05	4.116395665141824	20.0	0.006048120297775466	False	False										TTPA	-
chr8	ENSG00000137561.4	63960229	0.00728608849012125	0.0257551486382315	False	False	63960244	T	A	0.04433596150414708	0.06797447514261779	0.5149370949931753	47.0	0.6522442639112026	5.2369473798496665e-05	4.116395665141824	20.0	0.006048120297775466	False	False										TTPA	-
chr8	ENSG00000137561.4	63963321	0.0287283373712418	0.0383894690393443	False	False	63963331	A	T	0.11397700240438725	0.06508526078416653	0.08122815702777962	30.0	1.7511952941596687	5.2369473798496665e-05	4.116395665141824	20.0	0.006048120297775466	False	False										TTPA	-
chr8	ENSG00000137561.4	64005632	0.0110125355564139	0.0240810057403118	False	False	64005704	AAAG	CTTT	0.06414352787122993	0.06594577658234865	0.3317432498932935	34.0	0.9726707485373502	5.2369473798496665e-05	4.116395665141824	20.0	0.006048120297775466	False	False										TTPA	-
chr8	ENSG00000137561.4	64024058	-0.0221451499093245	0.0361533973526818	False	False	64024068	A	T	-0.09308092929417172	0.0657949687024608	0.15851124384685542	34.0	1.4147119624770095	5.2369473798496665e-05	4.116395665141824	20.0	0.006048120297775466	False	False										TTPA	-
chr8	ENSG00000137561.4	64032342	0.011393088248484	0.0252172235870233	False	False	64032353	T	A	0.01628569727444475	0.06494836560194624	0.8022259045638593	26.0	0.25074837716865866	5.2369473798496665e-05	4.116395665141824	20.0	0.006048120297775466	False	False										TTPA	-
chr8	ENSG00000137561.4	64037354	-0.0036926961642643297	0.0244505603703822	False	False	64037364	T	A	0.01998802433755146	0.0637449337659513	0.7541190132038499	17.0	0.3135625555897566	5.2369473798496665e-05	4.116395665141824	20.0	0.006048120297775466	False	False										TTPA	-
chr8	ENSG00000137561.4	64041992	-0.0166040434107729	0.0304371025118323	False	False	64042003	A	T	-0.08034335095414577	0.06586823375615011	0.22381109634187535	34.0	1.2197586966060725	5.2369473798496665e-05	4.116395665141824	20.0	0.006048120297775466	False	False										TTPA	-
chr8	ENSG00000137561.4	64043274	0.0263890777206413	0.0410632797719349	False	False	64043304	GT	AC	0.0004890366445018043	0.06274557301079813	0.9937874985041242	9.0	0.007793962522545521	5.2369473798496665e-05	4.116395665141824	20.0	0.006048120297775466	False	False										TTPA	-
chr8	ENSG00000137561.4	64044266	-0.0249935296761964	0.0335147611199098	False	False	64044278	A	T	-0.07682182771872295	0.06799789349630384	0.25983294959922937	48.0	1.1297677585100303	5.2369473798496665e-05	4.116395665141824	20.0	0.006048120297775466	False	False										TTPA	-
chr8	ENSG00000137561.4	64051550	0.0098338790676648	0.0293588537803965	False	False	64051571	AAAAGG	CCTTTT	0.03562817325415298	0.06209752677168801	0.5666379486758856	4.0	0.5737454469828718	5.2369473798496665e-05	4.116395665141824	20.0	0.006048120297775466	False	False										TTPA	-
chr8	ENSG00000137561.4	64089234	-0.006177028810093879	0.0229021963683706	False	False	64089245	T	A	0.0016312783390546811	0.06681522157797053	0.9805435017534492	39.0	0.02441477107355019	5.2369473798496665e-05	4.116395665141824	20.0	0.006048120297775466	False	False										TTPA	-
chr8	ENSG00000137563.7	63862283	0.30203060997413894	0.0354087454164612	False	False	63862293	T	A	0.30080992334572265	0.061178864461993825	1.6196165725587356e-06	20.0	4.916892884348891	3.276313632345381e-29	12.814258286050197	21.0	1.2044191869862711e-25	False	False										GGH	-
chr8	ENSG00000137563.7	63869699	-0.0162759361345543	0.0386564626716616	False	False	63869710	T	A	-0.12307785449294655	0.06392591152943329	0.055366127445709255	22.0	1.9253202895085513	3.276313632345381e-29	12.814258286050197	21.0	1.2044191869862711e-25	False	False										GGH	-
chr8	ENSG00000137563.7	63871993	-0.0296128304099362	0.0408705335311613	False	False	63872028	GT	AC	0.04165600421390077	0.06588081390276694	0.5278232108629277	33.0	0.6322934060192485	3.276313632345381e-29	12.814258286050197	21.0	1.2044191869862711e-25	False	False										GGH	-
chr8	ENSG00000137563.7	63873295	0.0132153448223064	0.044639275747835	False	False	63873316	AC	GT	0.08509146689526105	0.06352643141927886	0.1816553278082156	17.0	1.3394655577873007	3.276313632345381e-29	12.814258286050197	21.0	1.2044191869862711e-25	False	False										GGH	-
chr8	ENSG00000137563.7	63904581	-0.475007199737747	0.0413381763198671	False	False	63904596	T	A	-0.5657801549656949	0.05378811132768997	1.8674126193055802e-21	28.0	10.51868416644763	3.276313632345381e-29	12.814258286050197	21.0	1.2044191869862711e-25	False	False										GGH	-
chr8	ENSG00000137563.7	63905596	0.549561993650975	0.0493754043499856	False	False	63905615	GTTTT	AAAAC	0.5879357376196265	0.0503603898900954	1.4494338496319044e-25	5.0	11.674566835219407	3.276313632345381e-29	12.814258286050197	21.0	1.2044191869862711e-25	False	False										GGH	-
chr8	ENSG00000137563.7	63927191	0.5311626402995561	0.0581947104685143	False	False	63927207	A	T	0.6150602148014158	0.050477268547679685	5.407206870713536e-27	19.0	12.184894953665012	3.276313632345381e-29	12.814258286050197	21.0	1.2044191869862711e-25	False	False										GGH	-
chr8	ENSG00000137563.7	63927453	0.435044116132692	0.0346453456855016	False	False	63927483	AC	GT	0.5384227898911579	0.05593029406669413	1.296057078824292e-18	36.0	9.626675469453373	3.276313632345381e-29	12.814258286050197	21.0	1.2044191869862711e-25	False	False										GGH	-
chr8	ENSG00000137563.7	63960229	0.440717194480691	0.0347460498104972	True	True	63960244	T	A	0.4463247248640755	0.06088826439162995	4.540973408592591e-12	47.0	7.330225772134669	3.276313632345381e-29	12.814258286050197	21.0	1.2044191869862711e-25	False	False										GGH	-
chr8	ENSG00000137563.7	63963321	-0.26171899872274107	0.0536656878190446	False	False	63963331	A	T	-0.1963435264070227	0.06423699479733241	0.002500153622979447	30.0	3.0565490653242127	3.276313632345381e-29	12.814258286050197	21.0	1.2044191869862711e-25	False	False										GGH	-
chr8	ENSG00000137563.7	64005632	0.132438552579602	0.0367864532527343	False	False	64005704	AAAG	CTTT	0.1429252297301329	0.06540342988437317	0.029881876619991574	34.0	2.185286459484016	3.276313632345381e-29	12.814258286050197	21.0	1.2044191869862711e-25	False	False										GGH	-
chr8	ENSG00000137563.7	64024058	0.0872165755729308	0.0427609088554998	False	False	64024068	A	T	0.07079133321260056	0.0659160703328933	0.28397019019275144	34.0	1.0739616736113957	3.276313632345381e-29	12.814258286050197	21.0	1.2044191869862711e-25	False	False										GGH	-
chr8	ENSG00000137563.7	64032342	-0.263717687536516	0.0366091836846243	False	False	64032353	T	A	-0.22414197015022566	0.06330424750339589	0.0004802930858404829	26.0	3.5407098100044836	3.276313632345381e-29	12.814258286050197	21.0	1.2044191869862711e-25	False	False										GGH	-
chr8	ENSG00000137563.7	64037354	0.276602219462021	0.0333963497290245	False	False	64037364	T	A	0.2497470844278732	0.061737261080901815	6.998269169689893e-05	17.0	4.045321740149751	3.276313632345381e-29	12.814258286050197	21.0	1.2044191869862711e-25	False	False										GGH	-
chr8	ENSG00000137563.7	64041992	-0.0118799939790822	0.0252866125155211	False	False	64042003	A	T	-0.060663133290101826	0.06596015683230648	0.3587006541363099	34.0	0.9196935878173923	3.276313632345381e-29	12.814258286050197	21.0	1.2044191869862711e-25	False	False										GGH	-
chr8	ENSG00000137563.7	64043274	0.0244174160267512	0.0299138621284142	False	False	64043304	GT	AC	0.07984827211873544	0.06254523570668626	0.20289236727170049	9.0	1.276648352453158	3.276313632345381e-29	12.814258286050197	21.0	1.2044191869862711e-25	False	False										GGH	-
chr8	ENSG00000137563.7	64044266	0.0028885510744103	0.0627201221517693	False	False	64044278	A	T	-0.09923993704374813	0.06786276969842972	0.14510221865300674	48.0	1.4623620209542443	3.276313632345381e-29	12.814258286050197	21.0	1.2044191869862711e-25	False	False										GGH	-
chr8	ENSG00000137563.7	64051550	-0.014898239466055	0.0326864858947382	False	False	64051571	AAAAGG	CCTTTT	-0.0856768597632926	0.061908497545522925	0.16757213847408822	4.0	1.383927298514912	3.276313632345381e-29	12.814258286050197	21.0	1.2044191869862711e-25	False	False										GGH	-
chr8	ENSG00000137563.7	63845555	-0.0905191314849248	0.0358658768690527	False	False	63845588	AC	GT	-0.07583467909231388	0.06800304717683409	0.2660242710483444	48.0	1.1151658968327485	3.276313632345381e-29	12.814258286050197	21.0	1.2044191869862711e-25	False	False										GGH	-
chr8	ENSG00000137563.7	63846939	-0.0636008754001363	0.0327785133322507	False	False	63846950	A	T	-0.09226397525804847	0.0623553183061172	0.14020131075362266	8.0	1.4796488537690162	3.276313632345381e-29	12.814258286050197	21.0	1.2044191869862711e-25	False	False										GGH	-
chr8	ENSG00000185942.7	63862283	-0.0135345353127337	0.0322865344691969	False	False	63862293	T	A	-0.029605516071767337	0.06412191042679873	0.6447047128544456	20.0	0.4617067064083322	0.008523395847208862	2.654154261274542	64.0	0.8245175567935352	False	False										NKAIN3	+
chr8	ENSG00000185942.7	63869699	0.009544065976867829	0.0253110773098117	False	False	63869710	T	A	0.06220994532449471	0.06429089501118412	0.33419809121024113	22.0	0.9676322800246068	0.008523395847208862	2.654154261274542	64.0	0.8245175567935352	False	False										NKAIN3	+
chr8	ENSG00000185942.7	63871993	-0.0363678169398037	0.0387092411091203	False	False	63872028	GT	AC	-0.07491854610671228	0.06575273879067722	0.2557223942342596	33.0	1.1393981069779353	0.008523395847208862	2.654154261274542	64.0	0.8245175567935352	False	False										NKAIN3	+
chr8	ENSG00000185942.7	63873295	0.00372794408899756	0.0228916193237981	False	False	63873316	AC	GT	-0.007164024047394328	0.06375603516018971	0.9106246816066464	17.0	0.11236621018534822	0.008523395847208862	2.654154261274542	64.0	0.8245175567935352	False	False										NKAIN3	+
chr8	ENSG00000185942.7	63904581	0.00620871467446719	0.0268622976174477	False	False	63904596	T	A	0.008062620193114486	0.06523068701402576	0.9017363401517132	28.0	0.12360164459682724	0.008523395847208862	2.654154261274542	64.0	0.8245175567935352	False	False										NKAIN3	+
chr8	ENSG00000185942.7	63905596	-0.0155606652896843	0.0301790890351896	False	False	63905615	GTTTT	AAAAC	-0.057809102897104725	0.06215316501206033	0.3531850550124397	5.0	0.9301071455635015	0.008523395847208862	2.654154261274542	64.0	0.8245175567935352	False	False										NKAIN3	+
chr8	ENSG00000185942.7	63916390	0.0125511818051901	0.0310272627129335	False	False	63916400	A	T	0.07944007462609713	0.06317214558716469	0.209744448759006	14.0	1.2575174372775737	0.008523395847208862	2.654154261274542	64.0	0.8245175567935352	False	False										NKAIN3	+
chr8	ENSG00000185942.7	63927191	-0.0167647915996585	0.0344215302598867	False	False	63927207	A	T	-0.07174819239593667	0.0638534501965215	0.262270720385791	19.0	1.1236384592393607	0.008523395847208862	2.654154261274542	64.0	0.8245175567935352	False	False										NKAIN3	+
chr8	ENSG00000185942.7	63927453	0.0146695323887904	0.0305606429617744	False	False	63927483	AC	GT	0.03731645516016718	0.06632610273377633	0.5742482257405326	36.0	0.5626209534721224	0.008523395847208862	2.654154261274542	64.0	0.8245175567935352	False	False										NKAIN3	+
chr8	ENSG00000185942.7	63960229	-0.00389975261172979	0.0285948700391493	False	False	63960244	T	A	0.002023581852165651	0.06804124243306843	0.9763014576807284	47.0	0.029740518835414134	0.008523395847208862	2.654154261274542	64.0	0.8245175567935352	False	False										NKAIN3	+
chr8	ENSG00000185942.7	63963321	-0.0115965792243841	0.0304597760536186	False	False	63963331	A	T	-0.08235637275318006	0.06528962966595993	0.2084259990828591	30.0	1.2614005191105904	0.008523395847208862	2.654154261274542	64.0	0.8245175567935352	False	False										NKAIN3	+
chr8	ENSG00000185942.7	64005632	-0.0241583714258281	0.0355826638834043	False	False	64005704	AAAG	CTTT	-0.1030179629078234	0.06573027123004438	0.11842921996372648	34.0	1.5672833989575163	0.008523395847208862	2.654154261274542	64.0	0.8245175567935352	False	False										NKAIN3	+
chr8	ENSG00000185942.7	63845555	-0.0037507707691456	0.0237753399455829	False	False	63845588	AC	GT	0.0019389538194284066	0.06819930574761163	0.9773450136085596	48.0	0.028430697324163152	0.008523395847208862	2.654154261274542	64.0	0.8245175567935352	False	False										NKAIN3	+
chr8	ENSG00000185942.7	63846939	0.0040208902971955104	0.0305324930260359	False	False	63846950	A	T	-0.006997627534728643	0.06262089588004284	0.911112803897672	8.0	0.1117458866786793	0.008523395847208862	2.654154261274542	64.0	0.8245175567935352	False	False										NKAIN3	+
chr8	ENSG00000185942.7	63061334	0.007075263189252771	0.0361778285051201	False	False	63061349	AT	AT	0.008425481580568148	0.06711322325299253	0.9002086421900048	41.0	0.12554130426439414	0.008523395847208862	2.654154261274542	64.0	0.8245175567935352	False	False										NKAIN3	+
chr8	ENSG00000185942.7	63065814	-0.0069050075536907	0.0448680859381613	False	False	63065854	AAAT	ATTT	0.05354875647948207	0.06584344180737603	0.4169020888974057	33.0	0.8132739572779036	0.008523395847208862	2.654154261274542	64.0	0.8245175567935352	False	False										NKAIN3	+
chr8	ENSG00000185942.7	63075487	-0.0623504479272047	0.0491106540140488	False	False	63075525	GT	AC	-0.10023686648483887	0.06182403009580392	0.1061646065871886	4.0	1.6213253378906154	0.008523395847208862	2.654154261274542	64.0	0.8245175567935352	False	False										NKAIN3	+
chr8	ENSG00000185942.7	63151528	-0.0567442959296847	0.0441637070743944	True	False	63151584	AT	AT	-0.08143041538003984	0.0671960864475628	0.22687635320855984	43.0	1.2118327076024726	0.008523395847208862	2.654154261274542	64.0	0.8245175567935352	False	False										NKAIN3	+
chr8	ENSG00000185942.7	63161215	0.0110713811905079	0.0282320427882632	False	False	63161239	AC	GT	0.01367480444533722	0.06481431135807074	0.8330800307030579	25.0	0.21098433600242858	0.008523395847208862	2.654154261274542	64.0	0.8245175567935352	False	False										NKAIN3	+
chr8	ENSG00000185942.7	63190942	-0.0204853308370989	0.035792249807732004	False	False	63190953	T	A	-0.060648127348726384	0.06511272727989457	0.3525856464444739	28.0	0.9314327610333907	0.008523395847208862	2.654154261274542	64.0	0.8245175567935352	False	False										NKAIN3	+
chr8	ENSG00000185942.7	63194554	-0.0316508084441297	0.0404094483813149	False	False	63194565	T	A	-0.07676322508973397	0.06318543523628918	0.2255595986539322	14.0	1.2148879690813095	0.008523395847208862	2.654154261274542	64.0	0.8245175567935352	False	False										NKAIN3	+
chr8	ENSG00000185942.7	63195840	-0.0311697789226629	0.038492998275272	False	False	63195850	T	A	-0.056004879382686334	0.0626471010158513	0.37218207990827	9.0	0.8939739983900561	0.008523395847208862	2.654154261274542	64.0	0.8245175567935352	False	False										NKAIN3	+
chr8	ENSG00000185942.7	63219096	0.00438706189119781	0.030545053727802002	False	False	63219147	GT	AC	0.002996037439346389	0.06933721333231302	0.9655758558267782	55.0	0.043209660373676344	0.008523395847208862	2.654154261274542	64.0	0.8245175567935352	False	False										NKAIN3	+
chr8	ENSG00000185942.7	63243622	-0.0218948174217683	0.0361746018147218	False	False	63243683	CT	AG	-0.1096196021056622	0.06582751060750779	0.09723530236346936	35.0	1.665255166024155	0.008523395847208862	2.654154261274542	64.0	0.8245175567935352	False	False										NKAIN3	+
chr8	ENSG00000185942.7	63281382	-0.0310613684446673	0.0383657460674968	False	False	63281393	T	A	-0.05004438939753469	0.06811397968350395	0.4633134351117271	48.0	0.7347153936691	0.008523395847208862	2.654154261274542	64.0	0.8245175567935352	False	False										NKAIN3	+
chr8	ENSG00000185942.7	63284768	-0.0120027424790197	0.0270766595666432	False	False	63284783	A	T	-0.05467257919758637	0.06204404056342438	0.3790320610097229	4.0	0.8811898564487826	0.008523395847208862	2.654154261274542	64.0	0.8245175567935352	False	False										NKAIN3	+
chr8	ENSG00000185942.7	63299474	-0.0290442835181841	0.0384793522973679	False	False	63299517	AG	CT	-0.09658354840880014	0.06772328016822785	0.155268755293405	47.0	1.4261498877325791	0.008523395847208862	2.654154261274542	64.0	0.8245175567935352	False	False										NKAIN3	+
chr8	ENSG00000185942.7	63307039	-0.00218090198225075	0.0230370382382421	False	False	63307050	T	A	-0.0438825924556062	0.06503174967996797	0.5004714873725625	27.0	0.674787202736505	0.008523395847208862	2.654154261274542	64.0	0.8245175567935352	False	False										NKAIN3	+
chr8	ENSG00000185942.7	63313261	0.0137174509673071	0.0288885875506615	False	False	63313276	T	A	0.07375087383286028	0.06754410073483451	0.2760857520029428	45.0	1.0918921568353155	0.008523395847208862	2.654154261274542	64.0	0.8245175567935352	False	False										NKAIN3	+
chr8	ENSG00000185942.7	63324857	0.0213192686323792	0.0382165886740577	False	False	63324887	AAAC	GTTT	0.056257063940141405	0.06841035883578946	0.4117989681584968	50.0	0.8223471546930411	0.008523395847208862	2.654154261274542	64.0	0.8245175567935352	False	False										NKAIN3	+
chr8	ENSG00000185942.7	63328309	-0.0349956249705198	0.0408832335863808	False	False	63328332	ATT	AAT	-0.1174134420989244	0.06902404830574932	0.0904349953359147	56.0	1.701051227520431	0.008523395847208862	2.654154261274542	64.0	0.8245175567935352	False	False										NKAIN3	+
chr8	ENSG00000185942.7	63409992	0.00694406606337915	0.0256456971460159	False	False	63410002	T	A	0.052705396825781486	0.06486669684255117	0.4173095303840251	26.0	0.8125185864436968	0.008523395847208862	2.654154261274542	64.0	0.8245175567935352	False	False										NKAIN3	+
chr8	ENSG00000185942.7	63415077	-0.008088639890318002	0.0270437283605146	False	False	63415124	CCTTCT	AAGGAG	-0.012619601575363465	0.06225232306789157	0.8395160390785787	5.0	0.20271695823464597	0.008523395847208862	2.654154261274542	64.0	0.8245175567935352	False	False										NKAIN3	+
chr8	ENSG00000185942.7	63430445	0.00783744143117512	0.0265046311327565	False	False	63430506	ATATCT	AGATAT	-0.016047586470597668	0.06200938126818666	0.7959998122843306	3.0	0.2587928816962851	0.008523395847208862	2.654154261274542	64.0	0.8245175567935352	False	False										NKAIN3	+
chr8	ENSG00000185942.7	63467571	-0.00328284878772287	0.0342859766259895	False	False	63467615	AC	GT	-0.09314418233333556	0.0705799436719166	0.1884521924434648	64.0	1.3196976008695394	0.008523395847208862	2.654154261274542	64.0	0.8245175567935352	False	False										NKAIN3	+
chr8	ENSG00000185942.7	63477917	0.0504483774507504	0.0462948678614131	False	False	63477943	GT	AC	0.13453125584210576	0.0635668644821236	0.03533008367220178	20.0	2.116373946365388	0.008523395847208862	2.654154261274542	64.0	0.8245175567935352	False	False										NKAIN3	+
chr8	ENSG00000185942.7	63491207	-0.012169984503864	0.0309936129626668	False	False	63491230	T	A	-0.09664214735106964	0.061965866302737524	0.12007951720876665	5.0	1.559602941382588	0.008523395847208862	2.654154261274542	64.0	0.8245175567935352	False	False										NKAIN3	+
chr8	ENSG00000185942.7	63502435	-0.0458436584996313	0.0501872724302936	False	False	63502475	GT	AC	-0.1435415395611905	0.06878503328459827	0.038129476226768065	56.0	2.086813550955002	0.008523395847208862	2.654154261274542	64.0	0.8245175567935352	False	False										NKAIN3	+
chr8	ENSG00000185942.7	63537077	-0.00551219865046995	0.0227440013926195	False	False	63537087	T	A	-0.021487753110600458	0.06635700655721767	0.7463721525846121	36.0	0.32382041061590394	0.008523395847208862	2.654154261274542	64.0	0.8245175567935352	False	False										NKAIN3	+
chr8	ENSG00000185942.7	63553571	0.0069362624885589	0.0293455821525777	False	False	63553582	T	A	-0.024745114936890727	0.06770780717680616	0.7151155846701678	45.0	0.36546915294824905	0.008523395847208862	2.654154261274542	64.0	0.8245175567935352	False	False										NKAIN3	+
chr8	ENSG00000185942.7	63580646	-0.004417285145055089	0.0230882155816285	False	False	63580691	AC	GT	0.018279472534001227	0.0636178450280077	0.7740986742480827	16.0	0.2873324697803534	0.008523395847208862	2.654154261274542	64.0	0.8245175567935352	False	False										NKAIN3	+
chr8	ENSG00000185942.7	63583439	0.00706724483414465	0.0279488565139009	False	False	63583479	AC	GT	0.06742326579664885	0.06757442730665604	0.3195004805518626	45.0	0.9977630367576596	0.008523395847208862	2.654154261274542	64.0	0.8245175567935352	False	False										NKAIN3	+
chr8	ENSG00000185942.7	63595569	-0.0176915975375732	0.0569757126315308	False	False	63595611	GTTT	AAAC						0.008523395847208862	2.654154261274542	64.0	0.8245175567935352	False	False										NKAIN3	+
chr8	ENSG00000185942.7	63602505	-0.0284480911216745	0.0392426152929812	False	False	63602551	AAAT	ATTT	-0.07829867397845644	0.0639530858675993	0.22201933999122106	20.0	1.2243142440469017	0.008523395847208862	2.654154261274542	64.0	0.8245175567935352	False	False										NKAIN3	+
chr8	ENSG00000185942.7	63609226	0.0067888486795219	0.0233312287135859	False	False	63609236	A	T	0.022132982766577512	0.06413431543208198	0.7303150178555249	20.0	0.3451035941907927	0.008523395847208862	2.654154261274542	64.0	0.8245175567935352	False	False										NKAIN3	+
chr8	ENSG00000185942.7	63619616	-0.00258798532379523	0.0287833239159633	False	False	63619650	AC	GT	-0.06535812709142991	0.06565449098967241	0.3205415738831021	32.0	0.9954860072209055	0.008523395847208862	2.654154261274542	64.0	0.8245175567935352	False	False										NKAIN3	+
chr8	ENSG00000185942.7	63643794	-0.0138512209012858	0.0285829695962462	False	False	63643833	AC	GT	-0.07027147786794946	0.06679940923043237	0.2939484407195405	40.0	1.051977535093758	0.008523395847208862	2.654154261274542	64.0	0.8245175567935352	False	False										NKAIN3	+
chr8	ENSG00000185942.7	63654688	-0.004602963478613989	0.0254489006321272	False	False	63654705	AT	AT	-0.050436568521409306	0.06341924483265536	0.42720644206747227	15.0	0.7952880652315634	0.008523395847208862	2.654154261274542	64.0	0.8245175567935352	False	False										NKAIN3	+
chr8	ENSG00000185942.7	63664374	-0.00421180517117374	0.0228068226883701	False	False	63664406	GT	AC	0.012949451897263431	0.06536656375256876	0.8431348029227932	29.0	0.19810513439685815	0.008523395847208862	2.654154261274542	64.0	0.8245175567935352	False	False										NKAIN3	+
chr8	ENSG00000185942.7	63666922	0.0036221574634824603	0.0253848976769873	False	False	63666945	AC	GT	0.028365443617657176	0.06534574063272383	0.6646284834430246	29.0	0.43408251774335743	0.008523395847208862	2.654154261274542	64.0	0.8245175567935352	False	False										NKAIN3	+
chr8	ENSG00000185942.7	63703109	0.010749195373189	0.0257861820655817	False	False	63703173	GT	AC	0.03306580918265028	0.06464925167151285	0.6094979127478799	24.0	0.5114646856341022	0.008523395847208862	2.654154261274542	64.0	0.8245175567935352	False	False										NKAIN3	+
chr8	ENSG00000185942.7	63709342	0.0239851511057785	0.0363648976802641	False	False	63709375	AC	GT	0.10319596215366247	0.0686381330011373	0.13421804469924326	53.0	1.5034785714808496	0.008523395847208862	2.654154261274542	64.0	0.8245175567935352	False	False										NKAIN3	+
chr8	ENSG00000185942.7	63712758	-0.00706002584017487	0.0271230516776319	False	False	63712795	AAAT	ATTT	-0.036163222053060363	0.06221655794748152	0.5615810608338413	5.0	0.5812475528393358	0.008523395847208862	2.654154261274542	64.0	0.8245175567935352	False	False										NKAIN3	+
chr8	ENSG00000185942.7	63737051	-0.0124740674757956	0.0289065372597048	False	False	63737091	AC	GT	-0.07512665306657199	0.06396874191652334	0.2413734443223352	20.0	1.1744275534542992	0.008523395847208862	2.654154261274542	64.0	0.8245175567935352	False	False										NKAIN3	+
chr8	ENSG00000185942.7	63740641	-0.0022027172434398	0.0266756078011612	False	False	63740652	A	T	-0.01795262350628156	0.06607121020493173	0.786084982063362	34.0	0.2717162808218326	0.008523395847208862	2.654154261274542	64.0	0.8245175567935352	False	False										NKAIN3	+
chr8	ENSG00000185942.7	63742289	0.00271921524109035	0.0224070346729572	False	False	63742328	AGAT	ATCT	0.008548704793719544	0.06249771619722237	0.8913088234220833	7.0	0.1367842749124244	0.008523395847208862	2.654154261274542	64.0	0.8245175567935352	False	False										NKAIN3	+
chr8	ENSG00000185942.7	63750689	0.00036957565359547204	0.0238965760330532	False	False	63750711	GT	AC	-0.005185617937130686	0.06454885453949487	0.9360367152842164	23.0	0.0803363277958374	0.008523395847208862	2.654154261274542	64.0	0.8245175567935352	False	False										NKAIN3	+
chr8	ENSG00000185942.7	63752910	-0.0069995406273636	0.0301221446579939	False	False	63752922	A	T	0.02241131371421391	0.06725038421117198	0.7392601409824494	42.0	0.33325183160055205	0.008523395847208862	2.654154261274542	64.0	0.8245175567935352	False	False										NKAIN3	+
chr8	ENSG00000185942.7	63770596	0.00477382735213613	0.0228252816547883	False	False	63770636	GTT	AAC	0.010151186270264182	0.06189525676518354	0.8698534445587038	2.0	0.1640058835004993	0.008523395847208862	2.654154261274542	64.0	0.8245175567935352	False	False										NKAIN3	+
chr8	ENSG00000185942.7	63806204	-0.01124825445756	0.0261262666027023	False	False	63806221	GT	AC	-0.045621185893331084	0.06255722736564663	0.4665050697296319	8.0	0.7292712259556441	0.008523395847208862	2.654154261274542	64.0	0.8245175567935352	False	False										NKAIN3	+
chr8	ENSG00000185942.7	63808545	-0.0205307515935516	0.0321204130789494	False	False	63808561	T	A	-0.06897742074890023	0.06309491629051678	0.2753439687448441	13.0	1.093232621647326	0.008523395847208862	2.654154261274542	64.0	0.8245175567935352	False	False										NKAIN3	+
chr8	ENSG00000185942.7	63809930	0.0313750777582719	0.0389707557243957	False	False	63809940	T	A	0.09770745741627256	0.06256864223528412	0.11963121219183398	10.0	1.5616042465625493	0.008523395847208862	2.654154261274542	64.0	0.8245175567935352	False	False										NKAIN3	+
chr8	ENSG00000185942.7	63823314	0.0137976152880413	0.0324595156290561	False	False	63823326	T	A	0.1021700849774925	0.06800086838834228	0.13444683945840671	49.0	1.5024820623468393	0.008523395847208862	2.654154261274542	64.0	0.8245175567935352	False	False										NKAIN3	+
chr8	ENSG00000185942.7	63825712	0.02069672507675	0.0318485839440068	False	False	63825723	T	A	0.07407959320794713	0.0628209920262904	0.23942383004457884	11.0	1.1792171823225115	0.008523395847208862	2.654154261274542	64.0	0.8245175567935352	False	False										NKAIN3	+
chr8	ENSG00000185728.12	64005632	-0.00450389528400256	0.02151724553312	False	False	64005704	AAAG	CTTT	-0.02476906197250388	0.06606158611242965	0.7080528743374079	34.0	0.3749389536356215	0.02587167025838675	2.2450352270011042	15.0	0.649547780364766	False	False										YTHDF3	+
chr8	ENSG00000185728.12	64024058	0.00269062959361296	0.026964937484069	False	False	64024068	A	T	0.07195464063695703	0.06591056961081998	0.27611174570460073	34.0	1.0917010892460084	0.02587167025838675	2.2450352270011042	15.0	0.649547780364766	False	False										YTHDF3	+
chr8	ENSG00000185728.12	64032342	-0.0015341358478977698	0.0185422930602684	False	False	64032353	T	A	-0.06357289497815401	0.06482558511370139	0.3277525625112704	26.0	0.9806759918425694	0.02587167025838675	2.2450352270011042	15.0	0.649547780364766	False	False										YTHDF3	+
chr8	ENSG00000185728.12	64037354	-0.00418142092872698	0.0195851832988125	False	False	64037364	T	A	-0.027107871058889482	0.06373424126368751	0.6709703994959717	17.0	0.42532664579368185	0.02587167025838675	2.2450352270011042	15.0	0.649547780364766	False	False										YTHDF3	+
chr8	ENSG00000185728.12	64041992	-6.35020390266989e-05	0.0196969516025515	False	False	64042003	A	T	0.010427584624920218	0.06607826725813819	0.8747482824061005	34.0	0.15780656874951512	0.02587167025838675	2.2450352270011042	15.0	0.649547780364766	False	False										YTHDF3	+
chr8	ENSG00000185728.12	64043274	-0.0118405127833939	0.0322914873769569	False	False	64043304	GT	AC	-0.1062706120664779	0.06239026767087461	0.08973129020983467	9.0	1.7033203419976313	0.02587167025838675	2.2450352270011042	15.0	0.649547780364766	False	False										YTHDF3	+
chr8	ENSG00000185728.12	64044266	-0.00772629991471853	0.0294078794581189	False	False	64044278	A	T	-0.025412020369225283	0.06817740979003184	0.7097138137501098	48.0	0.3727337317080173	0.02587167025838675	2.2450352270011042	15.0	0.649547780364766	False	False										YTHDF3	+
chr8	ENSG00000185728.12	64051550	0.0308964060396667	0.0375115627824151	True	False	64051571	AAAAGG	CCTTTT	0.07942183881442452	0.061940691882521486	0.20091057382741093	4.0	1.282223953278699	0.02587167025838675	2.2450352270011042	15.0	0.649547780364766	False	False										YTHDF3	+
chr8	ENSG00000185728.12	64089234	-0.0033947107469876102	0.0231805872461326	False	False	64089245	T	A	-0.06353846940858451	0.06668030279495467	0.3416768866583233	39.0	0.9528821367828599	0.02587167025838675	2.2450352270011042	15.0	0.649547780364766	False	False										YTHDF3	+
chr8	ENSG00000185728.12	64108290	0.0264961145981161	0.0325011337591346	False	False	64108322	GT	AC	0.11717890634340172	0.0695316652334608	0.0934675410408292	59.0	1.6852596000679643	0.02587167025838675	2.2450352270011042	15.0	0.649547780364766	False	False										YTHDF3	+
chr8	ENSG00000185728.12	64168019	-0.00920563315935065	0.0231772463342898	False	False	64168057	GT	AC	-0.06745733438209689	0.06852383926305759	0.3260233434057095	51.0	0.9844360022376085	0.02587167025838675	2.2450352270011042	15.0	0.649547780364766	False	False										YTHDF3	+
chr8	ENSG00000185728.12	64194174	0.00130125915104258	0.0227667948854334	False	False	64194215	GT	AC	-0.03880153670740784	0.06490806353621799	0.5505493428106505	26.0	0.5977922401853355	0.02587167025838675	2.2450352270011042	15.0	0.649547780364766	False	False										YTHDF3	+
chr8	ENSG00000185728.12	64216783	0.00450097902831712	0.0195517717544675	False	False	64216816	ATTTT	AAAAT	0.029654351819614167	0.06284181217457062	0.6374128338689871	10.0	0.47188887133356744	0.02587167025838675	2.2450352270011042	15.0	0.649547780364766	False	False										YTHDF3	+
chr8	ENSG00000185728.12	64223658	0.0178849455901244	0.0295844960782287	False	False	64223694	AC	GT	0.08793591973824927	0.06611521361572388	0.1848396808629128	36.0	1.3300406204440647	0.02587167025838675	2.2450352270011042	15.0	0.649547780364766	False	False										YTHDF3	+
chr8	ENSG00000137571.6	70501903	0.00719533385906227	0.0224160657322627	False	False	70501915	T	A	0.0007942525885943734	0.06900653416828173	0.990827624302394	53.0	0.011509817123368078	0.05028724642742918	1.9689459593888943	28.0	1.0	False	False										SLCO5A1	-
chr8	ENSG00000137571.6	70506628	0.000135924006418027	0.0205985030391675	False	False	70506671	GT	AC	-0.003498918799672974	0.061779828150353065	0.9548788851848334	1.0	0.05663529511862163	0.05028724642742918	1.9689459593888943	28.0	1.0	False	False										SLCO5A1	-
chr8	ENSG00000137571.6	70526195	-0.016524398016309	0.0492547085551093	False	False	70526207	A	T						0.05028724642742918	1.9689459593888943	28.0	1.0	False	False										SLCO5A1	-
chr8	ENSG00000137571.6	70539662	-0.0258774896541898	0.0319725983268209	True	False	70539672	A	T	-0.032135073529639034	0.06753883838002084	0.6346901488091918	44.0	0.4758013951739085	0.05028724642742918	1.9689459593888943	28.0	1.0	False	False										SLCO5A1	-
chr8	ENSG00000137571.6	70595803	0.0077802955387767095	0.0228056799902684	False	False	70595815	T	A	0.002780042723392137	0.0680411188098804	0.9674466227624536	47.0	0.0408582747023913	0.05028724642742918	1.9689459593888943	28.0	1.0	False	False										SLCO5A1	-
chr8	ENSG00000137571.6	70611787	0.0044590209876651	0.0216072614386476	False	False	70611800	AC	GT	0.031066288691211776	0.061868569311153664	0.6159968838336115	2.0	0.5021336203035675	0.05028724642742918	1.9689459593888943	28.0	1.0	False	False										SLCO5A1	-
chr8	ENSG00000137571.6	70614740	0.00214226667737848	0.0217204595240987	False	False	70614763	AC	GT	0.05441034814889436	0.06302593894688699	0.3887962222871501	12.0	0.8633008735458407	0.05028724642742918	1.9689459593888943	28.0	1.0	False	False										SLCO5A1	-
chr8	ENSG00000137571.6	70635012	0.0017222748878549699	0.0199048121708386	False	False	70635042	GT	AC	-0.016102491946142328	0.06710690374633206	0.810588233400859	41.0	0.23995283714788376	0.05028724642742918	1.9689459593888943	28.0	1.0	False	False										SLCO5A1	-
chr8	ENSG00000137571.6	70637696	-0.0049704172366588605	0.0201148756003849	False	False	70637729	ATGT	ACAT	-0.052742262635248977	0.061931048933847314	0.3952038764383553	3.0	0.8516287636527279	0.05028724642742918	1.9689459593888943	28.0	1.0	False	False										SLCO5A1	-
chr8	ENSG00000137571.6	70666084	-0.0057703880046366205	0.022328361948626	False	False	70666095	A	T	-0.05198736062988184	0.06826615430792991	0.44717341178349657	49.0	0.7615393185235116	0.05028724642742918	1.9689459593888943	28.0	1.0	False	False										SLCO5A1	-
chr8	ENSG00000137571.6	70690464	0.00937714552739755	0.027201266850346	False	False	70690496	GT	AC	0.0853759330490858	0.06541350402525505	0.19312694215748893	31.0	1.3051729046058074	0.05028724642742918	1.9689459593888943	28.0	1.0	False	False										SLCO5A1	-
chr8	ENSG00000137571.6	70693089	0.0049346002369271	0.0192576235705986	False	False	70693099	A	T	0.02105303181087484	0.06361437370523422	0.740964556829453	16.0	0.33094771801773765	0.05028724642742918	1.9689459593888943	28.0	1.0	False	False										SLCO5A1	-
chr8	ENSG00000137571.6	70708860	-0.00642149100048394	0.0213783869482507	False	False	70708920	AT	AT	-0.06248549918444984	0.06415681854062613	0.33105414668225763	21.0	0.9739494664138004	0.05028724642742918	1.9689459593888943	28.0	1.0	False	False										SLCO5A1	-
chr8	ENSG00000137571.6	70727883	0.0117918390256454	0.0284393947778485	False	False	70727925	AC	GT	0.09595573180726932	0.06935180111664703	0.16797585426685274	57.0	1.3836083600175793	0.05028724642742918	1.9689459593888943	28.0	1.0	False	False										SLCO5A1	-
chr8	ENSG00000137571.6	70733433	0.00351596530138732	0.0271695626404555	False	False	70733444	A	T	0.040066424983099584	0.06531955249704971	0.5402136072858228	29.0	0.6133909901619314	0.05028724642742918	1.9689459593888943	28.0	1.0	False	False										SLCO5A1	-
chr8	ENSG00000137571.6	70741909	-0.0129115778178632	0.0374011621027556	False	False	70741923	AATC	ATTG						0.05028724642742918	1.9689459593888943	28.0	1.0	False	False										SLCO5A1	-
chr8	ENSG00000137571.6	70746322	0.0151975354617218	0.0303301312103774	False	False	70746364	AC	GT	0.02908019710512005	0.0705047312246232	0.6804437916959967	62.0	0.41245738548343025	0.05028724642742918	1.9689459593888943	28.0	1.0	False	False										SLCO5A1	-
chr8	ENSG00000137571.6	70746971	0.00457097915612024	0.0261945967069028	False	False	70747015	AC	GT	0.013273028095492663	0.06949868197148633	0.8487265329403628	56.0	0.19098244339278656	0.05028724642742918	1.9689459593888943	28.0	1.0	False	False										SLCO5A1	-
chr8	ENSG00000137571.6	70750038	-0.000556671331617045	0.0200077308701733	False	False	70750065	AAAT	ATTT	0.015717765903409356	0.06286169497396656	0.8027614431133773	10.0	0.2500372589367609	0.05028724642742918	1.9689459593888943	28.0	1.0	False	False										SLCO5A1	-
chr8	ENSG00000137571.6	70785495	-0.00612959587535156	0.0286123793245208	False	False	70785525	GTTT	AAAC	-0.07835786806926738	0.0625526563857361	0.2114777062766852	9.0	1.252670511481833	0.05028724642742918	1.9689459593888943	28.0	1.0	False	False										SLCO5A1	-
chr8	ENSG00000137571.6	70789821	0.00291619362440056	0.0223333632356254	False	False	70789833	A	T	-0.03646105856292307	0.06532857750902307	0.5772973685830067	29.0	0.5581180541989779	0.05028724642742918	1.9689459593888943	28.0	1.0	False	False										SLCO5A1	-
chr8	ENSG00000137571.6	70790563	0.00455621761012056	0.0258701477794965	False	False	70790580	AT	AT	-0.0502069332102616	0.06341997954806912	0.4293166502755654	15.0	0.7916579848816776	0.05028724642742918	1.9689459593888943	28.0	1.0	False	False										SLCO5A1	-
chr8	ENSG00000137571.6	70793014	0.00075964414412559	0.0220718528532834	False	False	70793048	AC	GT	-0.053059038310650015	0.0625342177219189	0.396966424002373	8.0	0.8484800840812672	0.05028724642742918	1.9689459593888943	28.0	1.0	False	False										SLCO5A1	-
chr8	ENSG00000137571.6	70802336	-0.00739138561834765	0.0227345062478044	False	False	70802351	AT	AT	-0.04634003452527107	0.06586721164916308	0.4824326141388213	33.0	0.7035372132055309	0.05028724642742918	1.9689459593888943	28.0	1.0	False	False										SLCO5A1	-
chr8	ENSG00000137571.6	70806718	0.00431091884500134	0.0231417904983561	False	False	70806728	T	A	0.07349883577105781	0.06478129128856516	0.2577022176580614	26.0	1.1345688594514236	0.05028724642742918	1.9689459593888943	28.0	1.0	False	False										SLCO5A1	-
chr8	ENSG00000137571.6	70809132	0.0074478045204244905	0.0228896261147642	False	False	70809147	A	T	0.0644917766501346	0.0633678715130849	0.3097951631053279	15.0	1.0177361983322673	0.05028724642742918	1.9689459593888943	28.0	1.0	False	False										SLCO5A1	-
chr8	ENSG00000137571.6	70814322	0.000998658947699289	0.0182604092490206	False	False	70814354	GTTT	AAAC	0.010699929918817415	0.0628658623280075	0.8649868728725707	10.0	0.17020254749691816	0.05028724642742918	1.9689459593888943	28.0	1.0	False	False										SLCO5A1	-
chr8	ENSG00000137571.6	70836159	0.00333957382377263	0.0204517056147514	False	False	70836185	A	T	0.04614290294713688	0.06765640501787816	0.4959513868269774	45.0	0.682018249934262	0.05028724642742918	1.9689459593888943	28.0	1.0	False	False										SLCO5A1	-
chr8	ENSG00000137571.6	70845088	-0.0010843614495436198	0.0227903147251047	False	False	70845103	A	T	-0.044174983916709064	0.06503091086383064	0.4976184778921887	27.0	0.6792920986330305	0.05028724642742918	1.9689459593888943	28.0	1.0	False	False										SLCO5A1	-
chr8	ENSG00000137573.9	70501903	-0.0683670658475396	0.0470087273222475	False	False	70501915	T	A	-0.2091757552568877	0.0674799971565724	0.0022017300106330147	53.0	3.0998186732512996	0.0016125823286565768	3.1912208071522277	27.0	0.13084665737663417	False	False										SULF1	+
chr8	ENSG00000137573.9	70506628	-0.0525776328645612	0.0404486310524899	False	False	70506671	GT	AC	-0.16799004045762891	0.06090222881352025	0.006218466231914641	1.0	2.758356200263319	0.0016125823286565768	3.1912208071522277	27.0	0.13084665737663417	False	False										SULF1	+
chr8	ENSG00000137573.9	70526195	-0.0211076760475731	0.0468257270946056	False	False	70526207	A	T						0.0016125823286565768	3.1912208071522277	27.0	0.13084665737663417	False	False										SULF1	+
chr8	ENSG00000137573.9	70539662	0.0289560642809326	0.0372473610779439	False	False	70539672	A	T	0.12276802800749675	0.06706256913844094	0.06851189788611828	44.0	1.8306490428969397	0.0016125823286565768	3.1912208071522277	27.0	0.13084665737663417	False	False										SULF1	+
chr8	ENSG00000137573.9	70595803	-0.0193991430643375	0.0463859957675951	False	False	70595815	T	A	-0.13670481217026142	0.06740259756814153	0.043769249802517986	47.0	2.0281831428241013	0.0016125823286565768	3.1912208071522277	27.0	0.13084665737663417	False	False										SULF1	+
chr8	ENSG00000137573.9	70611787	-0.0145393721452682	0.0304603921162591	False	False	70611800	AC	GT	-0.11100606866203196	0.06151589685583545	0.07230400007329589	2.0	1.8045102865390774	0.0016125823286565768	3.1912208071522277	27.0	0.13084665737663417	False	False										SULF1	+
chr8	ENSG00000137573.9	70614740	-0.0017197961520629	0.0180628892360832	False	False	70614763	AC	GT	-0.014478508230121347	0.06311282418724556	0.8187396103386764	12.0	0.2294067555456867	0.0016125823286565768	3.1912208071522277	27.0	0.13084665737663417	False	False										SULF1	+
chr8	ENSG00000137573.9	70635012	0.0166109094373645	0.0347922082304273	False	False	70635042	GT	AC	0.12658468189064198	0.06657571447724805	0.05854928763179819	41.0	1.901364226949479	0.0016125823286565768	3.1912208071522277	27.0	0.13084665737663417	False	False										SULF1	+
chr8	ENSG00000137573.9	70637696	-0.0200263957699534	0.0374026682582179	False	False	70637729	ATGT	ACAT	-0.0868856014222325	0.06178283593689881	0.16082717450334014	3.0	1.4063064620564216	0.0016125823286565768	3.1912208071522277	27.0	0.13084665737663417	False	False										SULF1	+
chr8	ENSG00000137573.9	70666084	0.00798684552524208	0.025706156371343998	False	False	70666095	A	T	0.016566134771368646	0.06834921200137603	0.8087217916796946	49.0	0.2423749197142921	0.0016125823286565768	3.1912208071522277	27.0	0.13084665737663417	False	False										SULF1	+
chr8	ENSG00000137573.9	70282058	-0.0129918554432753	0.0303952525070356	False	False	70282096	GTTTT	AAAAC	-0.11520175714931645	0.06346229975668219	0.07070371662109079	18.0	1.8152786393024847	0.0016125823286565768	3.1912208071522277	27.0	0.13084665737663417	False	False										SULF1	+
chr8	ENSG00000137573.9	70283682	0.00485006376100032	0.0437539234896043	False	False	70283693	T	A						0.0016125823286565768	3.1912208071522277	27.0	0.13084665737663417	False	False										SULF1	+
chr8	ENSG00000137573.9	70308630	-0.0345126439710131	0.0371819686717788	False	False	70308661	GT	AC	-0.14181555730543008	0.0675101490287873	0.036836622678944775	48.0	2.1006553732381468	0.0016125823286565768	3.1912208071522277	27.0	0.13084665737663417	False	False										SULF1	+
chr8	ENSG00000137573.9	70335461	0.0568353010118952	0.0353956783540641	True	False	70335474	AT	AT	0.15708882700269314	0.06258562329077225	0.0127089607382628	14.0	2.5099826244896506	0.0016125823286565768	3.1912208071522277	27.0	0.13084665737663417	False	False										SULF1	+
chr8	ENSG00000137573.9	70353889	1.49625813805772e-05	0.0142934470500206	False	False	70353941	AC	GT	-0.02571906888543441	0.06649700670273287	0.6992901734881803	37.0	0.386770324872043	0.0016125823286565768	3.1912208071522277	27.0	0.13084665737663417	False	False										SULF1	+
chr8	ENSG00000137573.9	70355568	-0.00165520420937409	0.0183523365095371	False	False	70355612	ACAT	ATGT	0.025748003493115373	0.06211637603003491	0.6788420463379354	4.0	0.41451232571368185	0.0016125823286565768	3.1912208071522277	27.0	0.13084665737663417	False	False										SULF1	+
chr8	ENSG00000137573.9	70356932	-0.000938354731343968	0.0191653403118202	False	False	70356942	A	T	-0.04031683519589871	0.06531889403494062	0.5376826148312377	29.0	0.6172308302454154	0.0016125823286565768	3.1912208071522277	27.0	0.13084665737663417	False	False										SULF1	+
chr8	ENSG00000137573.9	70368727	-0.0108305491831431	0.0250164832830379	False	False	70368746	T	A	-0.03659587881515152	0.06221557737757781	0.5569053042544652	5.0	0.588210868687373	0.0016125823286565768	3.1912208071522277	27.0	0.13084665737663417	False	False										SULF1	+
chr8	ENSG00000137573.9	70376592	-0.0127198203911429	0.0255752491521299	False	False	70376603	T	A	-0.0491877019230548	0.06629199093090997	0.4588630833298562	36.0	0.7419855887918437	0.0016125823286565768	3.1912208071522277	27.0	0.13084665737663417	False	False										SULF1	+
chr8	ENSG00000137573.9	70384224	-0.0005410686978382	0.0297181731829117	False	False	70384253	AG	CT	-0.08632585069468453	0.06364916106351401	0.17625983699591785	18.0	1.3562763318834945	0.0016125823286565768	3.1912208071522277	27.0	0.13084665737663417	False	False										SULF1	+
chr8	ENSG00000137573.9	70397055	0.00018965465816994198	0.0250559844511845	False	False	70397118	CTT	AAG	-0.05407318919690772	0.0637941872539189	0.3974772573111466	18.0	0.8476193760676209	0.0016125823286565768	3.1912208071522277	27.0	0.13084665737663417	False	False										SULF1	+
chr8	ENSG00000137573.9	70398558	-0.00238159159230847	0.0192292871875533	False	False	70398569	A	T	-0.05469438155341886	0.06277535469136312	0.38443189217004736	10.0	0.8712715654467489	0.0016125823286565768	3.1912208071522277	27.0	0.13084665737663417	False	False										SULF1	+
chr8	ENSG00000137573.9	70416021	-0.0214647885973613	0.0316575195497972	False	False	70416047	CTTT	AAAG	-0.0597418095647393	0.06610832803755334	0.367110610074936	35.0	0.9036956664643296	0.0016125823286565768	3.1912208071522277	27.0	0.13084665737663417	False	False										SULF1	+
chr8	ENSG00000137573.9	70418471	-0.0028514579009218	0.0276182224977429	False	False	70418495	AC	GT	-0.042173117649537815	0.06462707401065544	0.5146663950791649	24.0	0.6525611486384868	0.0016125823286565768	3.1912208071522277	27.0	0.13084665737663417	False	False										SULF1	+
chr8	ENSG00000137573.9	70428622	-0.0066383013084967794	0.0354188764908161	False	False	70428633	A	T	0.03529429103786538	0.06722536935680586	0.6000994226742109	42.0	0.5250144606946991	0.0016125823286565768	3.1912208071522277	27.0	0.13084665737663417	False	False										SULF1	+
chr8	ENSG00000137573.9	70447106	0.0016903362269120301	0.0213911119686165	False	False	70447117	A	T	-0.013929284493080223	0.06375148571626015	0.8272257823768955	17.0	0.21849348821571835	0.0016125823286565768	3.1912208071522277	27.0	0.13084665737663417	False	False										SULF1	+
chr8	ENSG00000137573.9	70450917	0.0146584532813916	0.0260183225624334	False	False	70450945	T	A	0.03400414393576759	0.06283310342603657	0.5888583461069076	10.0	0.5411819897738342	0.0016125823286565768	3.1912208071522277	27.0	0.13084665737663417	False	False										SULF1	+
chr8	ENSG00000137573.9	70467891	0.00284034867107613	0.021794449262538998	False	False	70467902	A	T	0.058846685918127764	0.0685612612564676	0.3916917117657275	51.0	0.8583081005175729	0.0016125823286565768	3.1912208071522277	27.0	0.13084665737663417	False	False										SULF1	+
chr8	ENSG00000137574.6	56617140	-0.0242293204867159	0.0326680272772556	False	False	56617151	T	A	-0.0005205965086724582	0.0657951605800491	0.9936937265843384	32.0	0.007912382978974253	1.1313870690789914e-06	4.990094508058364	21.0	0.00021112953036478473	False	False										TGS1	+
chr8	ENSG00000137574.6	56644902	-0.0197188003257198	0.0317036847166641	False	False	56644931	AC	GT	-0.09546215236305856	0.06711208323212384	0.15631813388110244	43.0	1.422428685947342	1.1313870690789914e-06	4.990094508058364	21.0	0.00021112953036478473	False	False										TGS1	+
chr8	ENSG00000137574.6	56647404	-0.0018991298627854	0.019612282737726	False	False	56647467	GT	AC	-0.040145287122437145	0.06814445517963709	0.5563990081074545	48.0	0.5891203769493685	1.1313870690789914e-06	4.990094508058364	21.0	0.00021112953036478473	False	False										TGS1	+
chr8	ENSG00000137574.6	56648417	0.046006047253681	0.03367405190945	False	False	56648439	A	T	0.11673752741027345	0.06171213373848376	0.05965372194460316	4.0	1.8916462669232872	1.1313870690789914e-06	4.990094508058364	21.0	0.00021112953036478473	False	False										TGS1	+
chr8	ENSG00000137574.6	56660192	0.0154189431332105	0.0263445308391951	False	False	56660212	ATT	AAT	0.05184906308191994	0.0627848976911883	0.4096839009220251	10.0	0.8258206191072097	1.1313870690789914e-06	4.990094508058364	21.0	0.00021112953036478473	False	False										TGS1	+
chr8	ENSG00000137574.6	56684001	-0.152645806832071	0.0344406972796017	False	False	56684025	AC	GT	-0.2305273892743058	0.06166554181523865	0.0002298283056108189	14.0	3.738350178856912	1.1313870690789914e-06	4.990094508058364	21.0	0.00021112953036478473	False	False										TGS1	+
chr8	ENSG00000137574.6	56687800	-0.0716114969327877	0.0399185162736259	False	False	56687838	A	T	-0.14581983864943082	0.06426266558759464	0.024160614222702863	26.0	2.2691221616175863	1.1313870690789914e-06	4.990094508058364	21.0	0.00021112953036478473	False	False										TGS1	+
chr8	ENSG00000137574.6	56690462	0.0031303712979776103	0.0210023643256077	False	False	56690475	T	A	-0.005934828666604908	0.06579401076075013	0.928203924978468	32.0	0.09020317500001643	1.1313870690789914e-06	4.990094508058364	21.0	0.00021112953036478473	False	False										TGS1	+
chr8	ENSG00000137574.6	56694706	0.133779285193894	0.04892379154752299	False	False	56694756	ATTT	AAAT	0.2494684007016472	0.06250884994180707	8.747947965306429e-05	23.0	3.9909292993534686	1.1313870690789914e-06	4.990094508058364	21.0	0.00021112953036478473	False	False										TGS1	+
chr8	ENSG00000137574.6	56703526	-0.00312892035292661	0.0301906732602458	False	False	56703547	CT	AG	-0.053429731387802486	0.06302928124323776	0.3974143502463726	12.0	0.8476969804178882	1.1313870690789914e-06	4.990094508058364	21.0	0.00021112953036478473	False	False										TGS1	+
chr8	ENSG00000137574.6	56715690	0.149352333131401	0.0458774403660785	False	False	56715709	GT	AC	0.2756263749856973	0.0623095451572108	1.478305010593458e-05	25.0	4.42350163671192	1.1313870690789914e-06	4.990094508058364	21.0	0.00021112953036478473	False	False										TGS1	+
chr8	ENSG00000137574.6	56727394	-0.144507662921772	0.0378251079380293	False	False	56727418	A	T	-0.22535506954153764	0.06660018427158451	0.0008504649181219138	49.0	3.3837003907162932	1.1313870690789914e-06	4.990094508058364	21.0	0.00021112953036478473	False	False										TGS1	+
chr8	ENSG00000137574.6	56740794	-0.171802929684542	0.0487834986365318	False	False	56740804	T	A	-0.2573063608323465	0.06575042024493262	0.0001219694087928045	47.0	3.9133797148950857	1.1313870690789914e-06	4.990094508058364	21.0	0.00021112953036478473	False	False										TGS1	+
chr8	ENSG00000137574.6	56763056	0.0319581345028883	0.0349138728566589	False	False	56763073	A	T	0.08141622095503705	0.06393706392923068	0.20409974754931576	20.0	1.2733806645415142	1.1313870690789914e-06	4.990094508058364	21.0	0.00021112953036478473	False	False										TGS1	+
chr8	ENSG00000137574.6	56775259	0.00938563197099094	0.0221639594791348	False	False	56775290	AC	GT	0.022150282834930358	0.06426666311145074	0.7306477565904598	21.0	0.3446620963736286	1.1313870690789914e-06	4.990094508058364	21.0	0.00021112953036478473	False	False										TGS1	+
chr8	ENSG00000137574.6	56806935	-0.0384538024659868	0.0400099485426235	False	False	56806947	T	A	-0.15273886727204838	0.06885579550681248	0.027630314458594752	57.0	2.2182427223128465	1.1313870690789914e-06	4.990094508058364	21.0	0.00021112953036478473	False	False										TGS1	+
chr8	ENSG00000137574.6	56811551	-0.0862117324598514	0.0617728382741686	False	False	56811565	T	A	-0.2116995930983442	0.06037994467232952	0.0005347480747889436	1.0	3.506124330639878	1.1313870690789914e-06	4.990094508058364	21.0	0.00021112953036478473	False	False										TGS1	+
chr8	ENSG00000137574.6	56817975	-0.0342590114971532	0.0449472353596228	False	False	56818012	AAAG	CTTT	-0.13675248714214155	0.06215610134247643	0.028697334264695614	9.0	2.200145829427806	1.1313870690789914e-06	4.990094508058364	21.0	0.00021112953036478473	False	False										TGS1	+
chr8	ENSG00000137574.6	56836608	0.00505363178193677	0.0242262146588929	False	False	56836636	T	A	0.04849760592898765	0.06811918359105877	0.4772661632725713	48.0	0.7119522485785249	1.1313870690789914e-06	4.990094508058364	21.0	0.00021112953036478473	False	False										TGS1	+
chr8	ENSG00000137574.6	56836921	-0.00441000793035228	0.0213992526616718	False	False	56836939	T	A	0.0017949618919831348	0.0646845185319202	0.9778851144815004	24.0	0.02774948214382033	1.1313870690789914e-06	4.990094508058364	21.0	0.00021112953036478473	False	False										TGS1	+
chr8	ENSG00000167904.10	56617140	0.00510972651396359	0.022438372825642	False	False	56617151	T	A	0.04254966855029603	0.06573558228196648	0.5180901075788108	32.0	0.6472851851799731	0.001006883730454895	3.3278709347274504	22.0	0.07752042036885569	False	False										TMEM68	-
chr8	ENSG00000167904.10	56644902	-0.046422047877046	0.0393201071818818	False	False	56644931	AC	GT	-0.027386884269928625	0.06739469761210608	0.6848690280403847	43.0	0.40636556346844016	0.001006883730454895	3.3278709347274504	22.0	0.07752042036885569	False	False										TMEM68	-
chr8	ENSG00000167904.10	56647404	-0.0237617569691697	0.0433056481855567	False	False	56647467	GT	AC	-0.1456114961991979	0.06747255401271159	0.03202945333575161	48.0	2.158084843976192	0.001006883730454895	3.3278709347274504	22.0	0.07752042036885569	False	False										TMEM68	-
chr8	ENSG00000167904.10	56648417	0.0518771883701137	0.0413915335009069	False	False	56648439	A	T	0.01169455076165463	0.06213272745015855	0.8508524784108823	4.0	0.18821885408194466	0.001006883730454895	3.3278709347274504	22.0	0.07752042036885569	False	False										TMEM68	-
chr8	ENSG00000167904.10	56660192	0.0420111464722432	0.0366804731398175	False	False	56660212	ATT	AAT	0.13514811382883482	0.06229265963166275	0.030970856709865525	10.0	2.1695672432027666	0.001006883730454895	3.3278709347274504	22.0	0.07752042036885569	False	False										TMEM68	-
chr8	ENSG00000167904.10	56684001	-0.10001180358868199	0.0376418298381935	False	False	56684025	AC	GT	-0.12004871799712448	0.0629141157856433	0.057523703370149074	14.0	1.908136457105212	0.001006883730454895	3.3278709347274504	22.0	0.07752042036885569	False	False										TMEM68	-
chr8	ENSG00000167904.10	56687800	-0.0732219703667678	0.0516557922453402	False	False	56687838	A	T	-0.02374519486952596	0.06493866517805906	0.7149481333706323	26.0	0.36565572766883403	0.001006883730454895	3.3278709347274504	22.0	0.07752042036885569	False	False										TMEM68	-
chr8	ENSG00000167904.10	56690462	0.0268462634743686	0.0361954852774138	False	False	56690475	T	A	0.12059298692746925	0.06531499869195041	0.06612372560492275	32.0	1.8463291639372175	0.001006883730454895	3.3278709347274504	22.0	0.07752042036885569	False	False										TMEM68	-
chr8	ENSG00000167904.10	56694706	0.129654838539113	0.0357895968972752	False	False	56694756	ATTT	AAAT	0.16808750442104184	0.06363131405662585	0.008794102244569271	23.0	2.6415846806410417	0.001006883730454895	3.3278709347274504	22.0	0.07752042036885569	False	False										TMEM68	-
chr8	ENSG00000167904.10	56703526	-0.00485331391034118	0.0216934503066178	False	False	56703547	CT	AG	-0.03926474069258862	0.0630707652943432	0.5341450664570101	12.0	0.6225505669599075	0.001006883730454895	3.3278709347274504	22.0	0.07752042036885569	False	False										TMEM68	-
chr8	ENSG00000167904.10	56715690	0.0748764433764894	0.0495335645778361	False	False	56715709	GT	AC	0.08208772728367784	0.06460161057093558	0.20508452877365316	25.0	1.2706761729034866	0.001006883730454895	3.3278709347274504	22.0	0.07752042036885569	False	False										TMEM68	-
chr8	ENSG00000167904.10	56727394	-0.119241863686256	0.0473080798170071	False	False	56727418	A	T	-0.06308651062301003	0.06822242663637916	0.35615412815216685	49.0	0.9247180690193972	0.001006883730454895	3.3278709347274504	22.0	0.07752042036885569	False	False										TMEM68	-
chr8	ENSG00000167904.10	56740794	-0.126374979870315	0.0487411518135453	False	False	56740804	T	A	-0.14365292667836074	0.06733566541123506	0.03402096429753915	47.0	2.133385417683747	0.001006883730454895	3.3278709347274504	22.0	0.07752042036885569	False	False										TMEM68	-
chr8	ENSG00000167904.10	56763056	0.0030468837230745102	0.0213526758907617	False	False	56763073	A	T	-0.016442958146292656	0.06414135717392286	0.7978936215174277	20.0	0.2563550082313765	0.001006883730454895	3.3278709347274504	22.0	0.07752042036885569	False	False										TMEM68	-
chr8	ENSG00000167904.10	56775259	0.00977937605287723	0.0226790504369296	False	False	56775290	AC	GT	0.046979292790003416	0.06421145806871002	0.4650998047438895	21.0	0.731634107104885	0.001006883730454895	3.3278709347274504	22.0	0.07752042036885569	False	False										TMEM68	-
chr8	ENSG00000167904.10	56528035	0.00628667545177385	0.0204182135399931	False	False	56528045	A	T	0.027390301719333796	0.06591330839333827	0.6781264502475988	33.0	0.41555040077615163	0.001006883730454895	3.3278709347274504	22.0	0.07752042036885569	False	False										TMEM68	-
chr8	ENSG00000167904.10	56537262	-0.0301370837618166	0.0324972717650874	False	False	56537272	A	T	-0.0054047403961408865	0.06414909295283748	0.9329248114085804	20.0	0.08425279528292724	0.001006883730454895	3.3278709347274504	22.0	0.07752042036885569	False	False										TMEM68	-
chr8	ENSG00000167904.10	56544379	-0.0482162926612504	0.0376684015654644	False	False	56544389	A	T	-0.17215758892136204	0.06306260760366414	0.006796137830863867	19.0	2.72994719792334	0.001006883730454895	3.3278709347274504	22.0	0.07752042036885569	False	False										TMEM68	-
chr8	ENSG00000167904.10	56562674	0.00937213466944288	0.0269577663960275	False	False	56562709	GTTT	AAAC	0.09137208053824283	0.06310732691561409	0.14890746002396482	14.0	1.4478838671209102	0.001006883730454895	3.3278709347274504	22.0	0.07752042036885569	False	False										TMEM68	-
chr8	ENSG00000167904.10	56575739	-0.011550530373146	0.022220725350971	False	False	56575773	GTTT	AAAC	-0.049980418845452346	0.061702993287656736	0.4186659984733846	1.0	0.8100161140067509	0.001006883730454895	3.3278709347274504	22.0	0.07752042036885569	False	False										TMEM68	-
chr8	ENSG00000167904.10	56576306	0.0153145068064429	0.034346266906643	False	False	56576325	GTT	AAC	0.11621062765423705	0.061715973227596276	0.0608222316641391	4.0	1.882991089286971	0.001006883730454895	3.3278709347274504	22.0	0.07752042036885569	False	False										TMEM68	-
chr8	ENSG00000253958.1	8542199	-0.0035516288807849	0.0245924778651105	False	False	8542214	A	T	-0.051998049823789264	0.06290885958546183	0.4092674908324918	11.0	0.8265616348226722	0.11530695563639234	1.5801724624468698	16.0	1.0	False	False										CLDN23	+
chr8	ENSG00000253958.1	8545625	0.0146314072163841	0.0646731671928776	False	False	8545650	GTT	AAC	0.03449055116561572	0.062100006586719526	0.5790982044247648	4.0	0.5554033415028934	0.11530695563639234	1.5801724624468698	16.0	1.0	False	False										CLDN23	+
chr8	ENSG00000253958.1	8591242	-0.0108609514716201	0.0268541856066011	False	False	8591262	GTTT	AAAC	-0.06442523293237311	0.062007889315017876	0.29978093206190404	4.0	1.038984452527878	0.11530695563639234	1.5801724624468698	16.0	1.0	False	False										CLDN23	+
chr8	ENSG00000253958.1	8607257	-0.0143108784301312	0.048017522986584994	False	False	8607276	GTT	AAC	-0.029269423570385405	0.061990796489474476	0.6372103612286838	3.0	0.4721575657663168	0.11530695563639234	1.5801724624468698	16.0	1.0	False	False										CLDN23	+
chr8	ENSG00000253958.1	8614506	-0.0603469589234531	0.0569864234824821	False	False	8614520	A	T	-0.10213912775121817	0.06832109258073646	0.13640492647333285	51.0	1.4949867441086109	0.11530695563639234	1.5801724624468698	16.0	1.0	False	False										CLDN23	+
chr8	ENSG00000253958.1	8618657	-0.0523488404704036	0.0480924200843018	False	False	8618690	ATTTT	AAAAT	-0.021861933574864257	0.06335727900290597	0.7303420909500026	14.0	0.34505796206717665	0.11530695563639234	1.5801724624468698	16.0	1.0	False	False										CLDN23	+
chr8	ENSG00000253958.1	8627802	-0.0095588678647117	0.0339285910453702	False	False	8627820	A	T	-0.09847329015946983	0.06231806495791329	0.11530695563639234	8.0	1.5801724624468698	0.11530695563639234	1.5801724624468698	16.0	1.0	True	False	8517066.0	0.10208992755645876	0.2677261355863854	chr8:8517066						CLDN23	+
chr8	ENSG00000253958.1	8628402	-0.0122632343065588	0.0250991987439838	False	False	8628412	T	A	-0.07103405861350917	0.0653466872817522	0.2781451027572438	30.0	1.0870338125517365	0.11530695563639234	1.5801724624468698	16.0	1.0	False	False										CLDN23	+
chr8	ENSG00000253958.1	8460844	-0.0548005503787476	0.041312712267426	True	False	8460890	GT	AC	-0.05488605189476089	0.06701443710622351	0.41365429849309704	41.0	0.8190183229885507	0.11530695563639234	1.5801724624468698	16.0	1.0	False	False										CLDN23	+
chr8	ENSG00000253958.1	8464373	0.00239944801036192	0.0245043465823863	False	False	8464416	CTG	AGC	0.054310194706887534	0.06327889446682339	0.3915703782323098	14.0	0.8582671230983963	0.11530695563639234	1.5801724624468698	16.0	1.0	False	False										CLDN23	+
chr8	ENSG00000253958.1	8491394	-0.0385129328326821	0.0506892842960674	False	False	8491411	AT	AT	-0.04654866651532186	0.06530118327371408	0.4766609506454045	29.0	0.7128303681758744	0.11530695563639234	1.5801724624468698	16.0	1.0	False	False										CLDN23	+
chr8	ENSG00000253958.1	8495302	-0.0421665677450251	0.0479815561194775	False	False	8495334	AG	CT	-0.03721288439103408	0.06589237605946667	0.5727925024464361	33.0	0.5647525042570954	0.11530695563639234	1.5801724624468698	16.0	1.0	False	False										CLDN23	+
chr8	ENSG00000253958.1	8502409	-0.0260695194132361	0.0541409077739775	False	False	8502436	AAAG	CTTT	-0.03442032354303297	0.07031806245596056	0.6250225874946186	61.0	0.48949476622155286	0.11530695563639234	1.5801724624468698	16.0	1.0	False	False										CLDN23	+
chr8	ENSG00000253958.1	8506272	-0.00272294005823132	0.031079054305521	False	False	8506314	AG	CT	0.01795266227701443	0.06536150955470622	0.7838142814621234	29.0	0.2746671917359624	0.11530695563639234	1.5801724624468698	16.0	1.0	False	False										CLDN23	+
chr8	ENSG00000253958.1	8520058	0.025409437469888	0.035756215858752	False	False	8520072	CTT	AAG	0.10558107525465904	0.06878482629171348	0.12630921721004634	54.0	1.5349471816195952	0.11530695563639234	1.5801724624468698	16.0	1.0	False	False										CLDN23	+
chr8	ENSG00000253958.1	8540526	0.00287233931932952	0.0483644521457586	False	False	8540560	ATTT	AAAT	-0.033067152899974264	0.0629596293995078	0.599897608328076	11.0	0.5252120003780195	0.11530695563639234	1.5801724624468698	16.0	1.0	False	False										CLDN23	+
chr8	ENSG00000168078.5	27595393	0.0013384061459090699	0.0223978444954345	False	False	27595431	AC	GT	0.02868942391262562	0.06634501056686187	0.6658410663824099	36.0	0.4324277540616666	0.05589788069792239	1.921386069737875	18.0	1.0	False	False										PBK	-
chr8	ENSG00000168078.5	27595779	-0.0122417931084328	0.0236235990739689	False	False	27595809	AAAAC	GTTTT	-0.05522361746067269	0.062042156301897085	0.37423914235485056	4.0	0.8900982936820346	0.05589788069792239	1.921386069737875	18.0	1.0	False	False										PBK	-
chr8	ENSG00000168078.5	27596119	-0.009216663888322459	0.0227866088334544	False	False	27596142	GT	AC	-0.05323844617708463	0.0626565965084149	0.3962997284549026	9.0	0.8496862125272733	0.05589788069792239	1.921386069737875	18.0	1.0	False	False										PBK	-
chr8	ENSG00000168078.5	27621235	0.0168905521470468	0.0352368051522108	False	False	27621258	AAAT	ATTT	0.08766340919522564	0.06225938454262179	0.16033382111897038	7.0	1.4080352679235475	0.05589788069792239	1.921386069737875	18.0	1.0	False	False										PBK	-
chr8	ENSG00000168078.5	27631684	-0.0109974299844472	0.0260513890917047	False	False	27631710	ATTT	AAAT	-0.09900119216970144	0.06195143021132441	0.11125685816766076	5.0	1.5980453047168637	0.05589788069792239	1.921386069737875	18.0	1.0	False	False										PBK	-
chr8	ENSG00000168078.5	27644840	-0.0023338722553066698	0.0259002597113609	False	False	27644857	T	A	-0.07086211597528408	0.06562976836585227	0.2813906095153674	32.0	1.0797252182921653	0.05589788069792239	1.921386069737875	18.0	1.0	False	False										PBK	-
chr8	ENSG00000168078.5	27661067	-0.00130485658616332	0.0235322871733207	False	False	27661095	AC	GT	0.03388434663961621	0.06533450584547053	0.6045098126733146	29.0	0.5186286511412457	0.05589788069792239	1.921386069737875	18.0	1.0	False	False										PBK	-
chr8	ENSG00000168078.5	27666028	-0.000292804532000162	0.0243963022545113	False	False	27666047	A	T	-0.05768193776282826	0.06597183447105022	0.3828481255240777	34.0	0.8743418797629504	0.05589788069792239	1.921386069737875	18.0	1.0	False	False										PBK	-
chr8	ENSG00000168078.5	27702329	-0.00171094527953499	0.0224382856362259	False	False	27702341	A	T	-0.030931569134997214	0.06663476696909795	0.6429563879229097	38.0	0.4641956525388887	0.05589788069792239	1.921386069737875	18.0	1.0	False	False										PBK	-
chr8	ENSG00000168078.5	27710714	-0.00285903157712859	0.0192435590962667	False	False	27710732	A	T	0.007550985871182566	0.06468277863492428	0.9071651286748241	24.0	0.11673873680970084	0.05589788069792239	1.921386069737875	18.0	1.0	False	False										PBK	-
chr8	ENSG00000168078.5	27717460	0.000339613423542674	0.0189516996198111	False	False	27717473	GT	AC	-0.02828973710980302	0.062232363112008575	0.6497919311654676	5.0	0.45458240206764916	0.05589788069792239	1.921386069737875	18.0	1.0	False	False										PBK	-
chr8	ENSG00000168078.5	27724425	-0.0203926004152955	0.034531092289063994	False	False	27724435	T	A	-0.11348464441485688	0.06283697113903666	0.07211833508685599	13.0	1.8060171004066108	0.05589788069792239	1.921386069737875	18.0	1.0	False	False										PBK	-
chr8	ENSG00000168078.5	27732691	-0.00558861024789824	0.025631601781982	False	False	27732734	CCCT	AGGG	-0.08174039355696731	0.0644681656726256	0.206060777134457	24.0	1.2679187115707842	0.05589788069792239	1.921386069737875	18.0	1.0	False	False										PBK	-
chr8	ENSG00000168078.5	27754609	-0.00113153298669247	0.0186966827958205	False	False	27754624	A	T	0.010966358503414505	0.0666626578455094	0.8694810884241891	38.0	0.16450526963429846	0.05589788069792239	1.921386069737875	18.0	1.0	False	False										PBK	-
chr8	ENSG00000168078.5	27757654	-0.0188033293997334	0.0359782674166022	False	False	27757693	A	T	-0.12462569893942575	0.06486239330153351	0.05589788069792239	29.0	1.921386069737875	0.05589788069792239	1.921386069737875	18.0	1.0	True	False	27744364.0	0.03757440125806736	0.17928325343828524	chr8:27744364						PBK	-
chr8	ENSG00000168078.5	27778504	-0.0157530386570229	0.0257617268659059	True	False	27778547	AAAC	GTTT	-0.05394284942950185	0.06265422448996301	0.3900714590831984	9.0	0.860961090311529	0.05589788069792239	1.921386069737875	18.0	1.0	False	False										PBK	-
chr8	ENSG00000168078.5	27786154	0.0047212130471511295	0.0277848645348014	False	False	27786197	CTTT	AAAG	0.01510669028885007	0.06286228715122823	0.8102814164962224	10.0	0.24031404158916145	0.05589788069792239	1.921386069737875	18.0	1.0	False	False										PBK	-
chr8	ENSG00000168078.5	27789494	-0.0117815511285955	0.0245101211316451	False	False	27789514	ATTTT	AAAAT	-0.02219533142863315	0.06224194376008841	0.7216844899903201	5.0	0.3565976588742964	0.05589788069792239	1.921386069737875	18.0	1.0	False	False										PBK	-
chr8	ENSG00000176209.7	42459287	-0.012522659441503	0.0318995074081783	False	False	42459299	T	A	0.0527065155910163	0.06794680732743749	0.4387730621762628	47.0	0.7757026071441765	3.6132669015630926e-15	8.37296967690212	4.0	6.34241563484181e-13	False	False										SMIM19	+
chr8	ENSG00000176209.7	42504513	-0.00541166675880476	0.0215021409141098	False	False	42504524	C	G	0.019554413559388688	0.0623663590635354	0.7541239652059536	6.0	0.31354104765788443	3.6132669015630926e-15	8.37296967690212	4.0	6.34241563484181e-13	False	False										SMIM19	+
chr8	ENSG00000176209.7	42365871	-0.116896782385875	0.0349843952175305	False	False	42365889	GTTT	AAAC	-0.11174111141863004	0.06186738517919254	0.07206189860239412	5.0	1.8061392298217125	3.6132669015630926e-15	8.37296967690212	4.0	6.34241563484181e-13	False	False										SMIM19	+
chr8	ENSG00000167034.9	23442736	0.0196459519524399	0.0286008073206267	False	False	23442753	A	T	0.013671811167736922	0.0626165761922259	0.8273375019245643	8.0	0.2183417235360488	8.159264464863908e-05	4.002903973782214	20.0	0.008857956272551554	False	False										NKX3-1	-
chr8	ENSG00000167034.9	23448193	-0.0015709659427430198	0.0401836430207592	False	False	23448207	AAAC	GTTT	0.04040654048795868	0.062448957641351964	0.5181902774644281	7.0	0.647033065307764	8.159264464863908e-05	4.002903973782214	20.0	0.008857956272551554	False	False										NKX3-1	-
chr8	ENSG00000167034.9	23462353	0.0092238532292663	0.0252807684953027	False	False	23462369	AC	GT	-0.00826275449341036	0.0620152501991425	0.894108649383498	3.0	0.1332374612192504	8.159264464863908e-05	4.002903973782214	20.0	0.008857956272551554	False	False										NKX3-1	-
chr8	ENSG00000167034.9	23463082	0.0130828421609975	0.0312535016900931	False	False	23463104	GTTTT	AAAAC	0.015347070298350612	0.062492639173835275	0.8062025538341943	7.0	0.24558204776181383	8.159264464863908e-05	4.002903973782214	20.0	0.008857956272551554	False	False										NKX3-1	-
chr8	ENSG00000167034.9	23468650	0.00958668849509498	0.0244167048833414	False	False	23468677	A	T	0.04993905052782728	0.06764403901917322	0.461149019817391	45.0	0.7382623990514879	8.159264464863908e-05	4.002903973782214	20.0	0.008857956272551554	False	False										NKX3-1	-
chr8	ENSG00000167034.9	23481325	-0.0266414630056165	0.034811496090953	False	False	23481368	AC	GT	0.027321759254620145	0.061994215656699374	0.6597857961132014	3.0	0.44071465321728986	8.159264464863908e-05	4.002903973782214	20.0	0.008857956272551554	False	False										NKX3-1	-
chr8	ENSG00000167034.9	23485475	-0.0223251965459005	0.0378230691835664	False	False	23485517	ATCT	AGAT	-0.10802359083860907	0.06403872349716698	0.09292650613203778	22.0	1.6868479716555866	8.159264464863908e-05	4.002903973782214	20.0	0.008857956272551554	False	False										NKX3-1	-
chr8	ENSG00000167034.9	23607324	-0.00148761834610504	0.0251652369563318	False	False	23607363	ATTT	AAAT	0.05054964002479295	0.06254236944705897	0.4197021686169323	8.0	0.8082463212012193	8.159264464863908e-05	4.002903973782214	20.0	0.008857956272551554	False	False										NKX3-1	-
chr8	ENSG00000167034.9	23610087	0.00115633424604775	0.0308377159681406	False	False	23610123	AC	GT	-0.06857573012886513	0.06199070079836307	0.269655114660962	4.0	1.1062260830365696	8.159264464863908e-05	4.002903973782214	20.0	0.008857956272551554	False	False										NKX3-1	-
chr8	ENSG00000167034.9	23545112	0.0714582398078525	0.0520614720134262	False	False	23545164	GT	AC	0.18283135687087484	0.06440792393020403	0.004930433421215505	30.0	2.838646950785139	8.159264464863908e-05	4.002903973782214	20.0	0.008857956272551554	False	False										NKX3-1	-
chr8	ENSG00000167034.9	23545617	0.0140250249729211	0.0278406082244198	False	False	23545638	ATTT	AAAT	0.0851269493148805	0.06227313207569505	0.17282661448558487	7.0	1.3669932196666434	8.159264464863908e-05	4.002903973782214	20.0	0.008857956272551554	False	False										NKX3-1	-
chr8	ENSG00000167034.9	23551553	-8.26013615822269e-05	0.0190991483815808	False	False	23551563	A	T	0.005048208800368172	0.06375685888777295	0.9369545622306358	17.0	0.07917907011783948	8.159264464863908e-05	4.002903973782214	20.0	0.008857956272551554	False	False										NKX3-1	-
chr8	ENSG00000167034.9	23567777	0.0112818154471808	0.0380516633740395	False	False	23567822	GT	AC	0.10631188709335973	0.07013483044185463	0.1311355305397868	62.0	1.5158215457795643	8.159264464863908e-05	4.002903973782214	20.0	0.008857956272551554	False	False										NKX3-1	-
chr8	ENSG00000167034.9	23583071	0.0258665669214446	0.0353985840086974	False	False	23583093	AAAC	GTTT	0.020894582963551702	0.0621234111269604	0.7368868894013584	4.0	0.3363399173437185	8.159264464863908e-05	4.002903973782214	20.0	0.008857956272551554	False	False										NKX3-1	-
chr8	ENSG00000167034.9	23589414	-0.000582114656964526	0.019450301353176002	False	False	23589424	A	T	0.0033953331340475803	0.06468424988278987	0.9581814092102802	24.0	0.0524908790037767	8.159264464863908e-05	4.002903973782214	20.0	0.008857956272551554	False	False										NKX3-1	-
chr8	ENSG00000167034.9	23590569	0.003907661917201329	0.0312257210615634	False	False	23590579	T	A	0.049397086054628066	0.06941995452621524	0.4775328383719687	56.0	0.7115689774180723	8.159264464863908e-05	4.002903973782214	20.0	0.008857956272551554	False	False										NKX3-1	-
chr8	ENSG00000167034.9	23595882	-0.0309159875750326	0.0330856432894	False	False	23595924	AC	GT	-0.040453377099578434	0.06220631851432434	0.5160707989211601	5.0	0.650309776654974	8.159264464863908e-05	4.002903973782214	20.0	0.008857956272551554	False	False										NKX3-1	-
chr8	ENSG00000167034.9	23597168	-0.00589713387908524	0.024289403746803	False	False	23597191	AAC	GTT	-0.005065378207491475	0.06189765195701396	0.9348408516217824	2.0	0.08183473924033866	8.159264464863908e-05	4.002903973782214	20.0	0.008857956272551554	False	False										NKX3-1	-
chr8	ENSG00000167034.9	23598369	-0.0043216169982795705	0.028040439101801002	False	False	23598397	AAAC	GTTT	-0.0451683455135639	0.0621937401995878	0.4683424702488196	5.0	0.7262522782616515	8.159264464863908e-05	4.002903973782214	20.0	0.008857956272551554	False	False										NKX3-1	-
chr8	ENSG00000180053.6	23462353	-0.0399553374776656	0.0831350539132127	False	False	23462369	AC	GT										False	False										NKX2-6	-
chr8	ENSG00000180053.6	23468650	0.0193895750064239	0.0667865979945714	False	False	23468677	A	T										False	False										NKX2-6	-
chr8	ENSG00000180053.6	23481325	0.007766271157004359	0.0558310535244042	False	False	23481368	AC	GT										False	False										NKX2-6	-
chr8	ENSG00000180053.6	23485475	-0.0281158140695449	0.0739784343136913	False	False	23485517	ATCT	AGAT										False	False										NKX2-6	-
chr8	ENSG00000180053.6	23607324	-0.0130202031828075	0.0600001736973533	False	False	23607363	ATTT	AAAT										False	False										NKX2-6	-
chr8	ENSG00000180053.6	23610087	0.0421155278580633	0.0849025808369774	False	False	23610123	AC	GT										False	False										NKX2-6	-
chr8	ENSG00000180053.6	23642591	-0.00035562560250339704	0.0547814868553131	False	False	23642601	T	A										False	False										NKX2-6	-
chr8	ENSG00000180053.6	23540898	0.203701307868513	0.157920343323384	True	False	23540909	CT	AG										False	False										NKX2-6	-
chr8	ENSG00000180053.6	23545112	0.185148131843682	0.154507437391449	False	False	23545164	GT	AC										False	False										NKX2-6	-
chr8	ENSG00000180053.6	23545617	0.042105897136401005	0.0851671225113654	False	False	23545638	ATTT	AAAT										False	False										NKX2-6	-
chr8	ENSG00000180053.6	23551553	-0.005848260100599621	0.0552094427727525	False	False	23551563	A	T										False	False										NKX2-6	-
chr8	ENSG00000180053.6	23567777	0.011201057979056002	0.0599362691894772	False	False	23567822	GT	AC										False	False										NKX2-6	-
chr8	ENSG00000180053.6	23583071	-0.0067673507722052105	0.0552759458614908	False	False	23583093	AAAC	GTTT										False	False										NKX2-6	-
chr8	ENSG00000180053.6	23589414	-0.0584702600484964	0.0975708585816635	False	False	23589424	A	T										False	False										NKX2-6	-
chr8	ENSG00000180053.6	23590569	-0.0117042232303345	0.0603284135813606	False	False	23590579	T	A										False	False										NKX2-6	-
chr8	ENSG00000180053.6	23595882	0.0133574826264882	0.0600740318236467	False	False	23595924	AC	GT										False	False										NKX2-6	-
chr8	ENSG00000180053.6	23597168	-0.0004994921138011901	0.0531923876110081	False	False	23597191	AAC	GTT										False	False										NKX2-6	-
chr8	ENSG00000147481.9	50742404	-0.00215317015498602	0.0392428731917658	False	False	50742440	GT	AC										False	False										SNTG1	+
chr8	ENSG00000147481.9	50755653	-0.00326613923774188	0.0366253895808093	False	False	50755688	GT	AC										False	False										SNTG1	+
chr8	ENSG00000147481.9	50758462	0.0688270228274525	0.120845808085976	False	False	50758511	GT	AC										False	False										SNTG1	+
chr8	ENSG00000147481.9	50797032	0.0009554029337478199	0.0432846296720443	False	False	50797047	T	A										False	False										SNTG1	+
chr8	ENSG00000147481.9	50798867	-0.00319314336929271	0.0360405299631771	False	False	50798879	CT	AG										False	False										SNTG1	+
chr8	ENSG00000147481.9	50838005	0.0748639226807695	0.07755728031768598	False	False	50838034	CTGT	ACAG										False	False										SNTG1	+
chr8	ENSG00000147481.9	50840785	-0.0666904638056049	0.102082098457657	False	False	50840805	T	A										False	False										SNTG1	+
chr8	ENSG00000147481.9	50843052	-0.0197979852155082	0.0626353268335698	False	False	50843082	AT	AT										False	False										SNTG1	+
chr8	ENSG00000147481.9	50843122	-0.080399328603829	0.0791803968310622	True	False	50843136	AT	AT										False	False										SNTG1	+
chr8	ENSG00000147481.9	50846841	-0.00572592662931616	0.07343033583754201	False	False	50846897	ATCT	AGAT										False	False										SNTG1	+
chr8	ENSG00000147481.9	50847763	-0.0132565214925932	0.0594166920111295	False	False	50847810	GT	AC										False	False										SNTG1	+
chr8	ENSG00000147481.9	50882479	-0.0191017822581365	0.0548553679316304	False	False	50882507	GT	AC										False	False										SNTG1	+
chr8	ENSG00000147481.9	50888317	0.0452026627197458	0.0745613935113336	False	False	50888352	GT	AC										False	False										SNTG1	+
chr8	ENSG00000147481.9	50911148	0.0117138964535113	0.0398685166867571	False	False	50911186	AC	GT										False	False										SNTG1	+
chr8	ENSG00000147481.9	50921584	0.0674107706835433	0.119453717525621	False	False	50921600	ATTT	AAAT										False	False										SNTG1	+
chr8	ENSG00000147481.9	50924186	-0.0199951343563767	0.0651442711217731	False	False	50924198	A	T										False	False										SNTG1	+
chr8	ENSG00000147481.9	50926018	0.00287079528009449	0.0395172528537196	False	False	50926067	AGAT	ATCT										False	False										SNTG1	+
chr8	ENSG00000147481.9	50963800	0.0373949880550436	0.0657377763616624	False	False	50963830	AC	GT										False	False										SNTG1	+
chr8	ENSG00000147481.9	50971295	-8.20729477493182e-05	0.0366032915219226	False	False	50971331	GT	AC										False	False										SNTG1	+
chr8	ENSG00000147481.9	51023959	0.0594891397097952	0.0664302346866055	False	False	51023988	CT	AG										False	False										SNTG1	+
chr8	ENSG00000147481.9	51058533	-0.0349506058540923	0.0757421582759023	False	False	51058543	A	T										False	False										SNTG1	+
chr8	ENSG00000147481.9	51134063	-0.0596356303660437	0.113744377440591	False	False	51134111	AC	GT										False	False										SNTG1	+
chr8	ENSG00000147481.9	51160242	0.00445823181490359	0.039620718660153	False	False	51160252	T	A										False	False										SNTG1	+
chr8	ENSG00000147481.9	51165983	0.00517781530844348	0.0390750675501017	False	False	51166006	AAAT	ATTT										False	False										SNTG1	+
chr8	ENSG00000147481.9	51166174	-0.081038149746377	0.0937341129496499	False	False	51166193	GT	AC										False	False										SNTG1	+
chr8	ENSG00000147481.9	51203803	-0.009437420987538579	0.0371231526680336	False	False	51203829	GT	AC										False	False										SNTG1	+
chr8	ENSG00000147481.9	51210594	0.00722207676725569	0.0510846220972402	False	False	51210604	A	T										False	False										SNTG1	+
chr8	ENSG00000147481.9	51218085	-0.0472361702053971	0.13560407271402	False	False	51218115	GT	AC										False	False										SNTG1	+
chr8	ENSG00000147481.9	51221921	0.0011594903697504	0.0384077772873223	False	False	51221933	A	T										False	False										SNTG1	+
chr8	ENSG00000147481.9	51231926	-0.00169252731573811	0.0559883452865114	False	False	51231944	AAAT	ATTT										False	False										SNTG1	+
chr8	ENSG00000147481.9	51245005	-0.00280316696722406	0.0473693975342112	False	False	51245015	T	A										False	False										SNTG1	+
chr8	ENSG00000147481.9	51264958	-0.00143440106052879	0.0411332871152286	False	False	51264968	T	A										False	False										SNTG1	+
chr8	ENSG00000147481.9	51284777	0.014990734951876998	0.0418982437390635	False	False	51284794	GT	AC										False	False										SNTG1	+
chr8	ENSG00000147481.9	51334802	0.0567475283541256	0.0598460863343779	False	False	51334846	ATCT	AGAT										False	False										SNTG1	+
chr8	ENSG00000147481.9	51389408	-0.00197962711991072	0.0357375540564486	False	False	51389446	AC	GT										False	False										SNTG1	+
chr8	ENSG00000147481.9	51404255	-0.001523668288584	0.0377073776878857	False	False	51404296	ATTT	AAAT										False	False										SNTG1	+
chr8	ENSG00000147481.9	51453804	0.00363922908810946	0.0358106167652694	False	False	51453837	GT	AC										False	False										SNTG1	+
chr8	ENSG00000147481.9	51455995	-0.0248766218512652	0.0468455170295884	False	False	51456030	GTT	AAC										False	False										SNTG1	+
chr8	ENSG00000147481.9	51458944	0.0182963914509453	0.0466232139705325	False	False	51458959	ATT	AAT										False	False										SNTG1	+
chr8	ENSG00000147481.9	51463254	-0.00022646310347062203	0.03833442879021701	False	False	51463268	AT	AT										False	False										SNTG1	+
chr8	ENSG00000147481.9	51481960	0.0068036957030960295	0.0359299026473211	False	False	51481970	A	T										False	False										SNTG1	+
chr8	ENSG00000147481.9	51484819	-0.00495125878389869	0.0381324237087075	False	False	51484855	AG	CT										False	False										SNTG1	+
chr8	ENSG00000147481.9	51490975	-0.0185069764077391	0.0438375503047968	False	False	51490998	AG	CT										False	False										SNTG1	+
chr8	ENSG00000147481.9	51499213	-0.0209886627618539	0.0492572947033637	False	False	51499239	AC	GT										False	False										SNTG1	+
chr8	ENSG00000147481.9	51500358	-0.00994745881349428	0.0451727188668285	False	False	51500389	A	T										False	False										SNTG1	+
chr8	ENSG00000147481.9	51507581	-0.0177862664534064	0.0471419500939644	False	False	51507617	GT	AC										False	False										SNTG1	+
chr8	ENSG00000147481.9	51510580	-0.00144860489608951	0.0350196055677368	False	False	51510631	GTTT	AAAC										False	False										SNTG1	+
chr8	ENSG00000147481.9	51529939	0.0158956198564567	0.0410095586198523	False	False	51529974	AC	GT										False	False										SNTG1	+
chr8	ENSG00000147481.9	51531452	0.00142865850086647	0.0344978004227058	False	False	51531500	GT	AC										False	False										SNTG1	+
chr8	ENSG00000147481.9	51544846	0.006159892742332179	0.0362638461147625	False	False	51544888	ATTT	AAAT										False	False										SNTG1	+
chr8	ENSG00000147481.9	51571560	-0.0119956323243963	0.0402974704107114	False	False	51571570	T	A										False	False										SNTG1	+
chr8	ENSG00000147481.9	51573047	0.0273030985638456	0.0516489374535937	False	False	51573101	AAGG	CCTT										False	False										SNTG1	+
chr8	ENSG00000147481.9	51626968	0.0231446653617351	0.0480456403036193	False	False	51626978	A	T										False	False										SNTG1	+
chr8	ENSG00000147481.9	51656525	0.0237657166274507	0.0455843392869035	False	False	51656540	AG	CT										False	False										SNTG1	+
chr8	ENSG00000147481.9	51707625	0.00925051611221053	0.0372339324813121	False	False	51707642	AT	AT										False	False										SNTG1	+
chr8	ENSG00000147481.9	51721137	0.0122120963070981	0.0389581253153401	False	False	51721148	A	T										False	False										SNTG1	+
chr8	ENSG00000147481.9	51732535	-0.0017427739896803	0.0368580194055227	False	False	51732582	GT	AC										False	False										SNTG1	+
chr8	ENSG00000147481.9	51739447	0.0201468958065095	0.044936055515315	False	False	51739476	GT	AC										False	False										SNTG1	+
chr8	ENSG00000147481.9	51778343	0.012318569817394	0.0393810751442339	False	False	51778353	T	A										False	False										SNTG1	+
chr8	ENSG00000147481.9	51782455	-0.0132034415731031	0.0388693593334932	False	False	51782482	GTTT	AAAC										False	False										SNTG1	+
chr8	ENSG00000147481.9	51788341	-0.0174186183521127	0.0419791607952146	False	False	51788364	AAAC	GTTT										False	False										SNTG1	+
chr8	ENSG00000147481.9	51796725	-0.0272360266470721	0.0484125561856259	False	False	51796739	AT	AT										False	False										SNTG1	+
chr8	ENSG00000147481.9	51806321	-0.0104682262167299	0.0433631901807238	False	False	51806355	GT	AC										False	False										SNTG1	+
chr8	ENSG00000147485.8	52132683	-0.017974408078044	0.026257192569204002	False	False	52132719	AAAT	ATTT	-0.06131355769384025	0.06581398845768552	0.35251035658529795	33.0	0.9316189328543919	0.03100088162509935	2.1691279839054567	43.0	1.0	False	False										PXDNL	-
chr8	ENSG00000147485.8	52148697	0.0134646573411511	0.027446542776074	False	False	52148752	AGAT	ATCT	-0.0023450793634341594	0.0626222569154719	0.9701570865833916	8.0	0.037448017349479584	0.03100088162509935	2.1691279839054567	43.0	1.0	False	False										PXDNL	-
chr8	ENSG00000147485.8	52164361	0.0123242595345439	0.0245131361010816	False	False	52164417	GT	AC	0.06724985356907245	0.06467362980052509	0.2994721219534909	25.0	1.0398342226421078	0.03100088162509935	2.1691279839054567	43.0	1.0	False	False										PXDNL	-
chr8	ENSG00000147485.8	52198437	-0.0207275535207112	0.0436838385289608	False	False	52198449	AC	GT	-0.1281106075792709	0.06162496085271876	0.03861313263243011	4.0	2.078875277267116	0.03100088162509935	2.1691279839054567	43.0	1.0	False	False										PXDNL	-
chr8	ENSG00000147485.8	52198474	-0.0105881583006356	0.0284141602869175	False	False	52198512	AC	GT	-0.10139917537359737	0.06421702160232244	0.11565134252583238	23.0	1.5790077590569884	0.03100088162509935	2.1691279839054567	43.0	1.0	False	False										PXDNL	-
chr8	ENSG00000147485.8	52221074	-0.0146761482807797	0.0455188422792569	False	False	52221089	CT	AG	-0.1172974124610226	0.06357650989774823	0.06625224230831066	19.0	1.8449803653845598	0.03100088162509935	2.1691279839054567	43.0	1.0	False	False										PXDNL	-
chr8	ENSG00000147485.8	52227200	-0.0109363696720351	0.0346397832842687	False	False	52227223	T	A	-0.10178079358579956	0.06559562121046762	0.1221232681329671	33.0	1.5516400593147759	0.03100088162509935	2.1691279839054567	43.0	1.0	False	False										PXDNL	-
chr8	ENSG00000147485.8	52231238	0.000531848539937678	0.0263093304645074	False	False	52231250	A	T	0.06297073703441884	0.06743962922723931	0.3514689890856587	44.0	0.9337349234563191	0.03100088162509935	2.1691279839054567	43.0	1.0	False	False										PXDNL	-
chr8	ENSG00000147485.8	52234889	0.0159685522492295	0.043502834418321	False	False	52234899	A	T	0.11657284341944545	0.06306712924366159	0.06573591817704022	15.0	1.8483930506661093	0.03100088162509935	2.1691279839054567	43.0	1.0	False	False										PXDNL	-
chr8	ENSG00000147485.8	52248243	-0.017778471771438	0.0348028303882577	False	False	52248281	AC	GT	-0.10618491100888007	0.06658636000973057	0.11219680213363988	40.0	1.5946946340566261	0.03100088162509935	2.1691279839054567	43.0	1.0	False	False										PXDNL	-
chr8	ENSG00000147485.8	52261723	0.0035310810462569203	0.0336035357943751	False	False	52261753	GT	AC	-0.07202552648362437	0.062095585343299314	0.2471561659182754	5.0	1.1599138020106705	0.03100088162509935	2.1691279839054567	43.0	1.0	False	False										PXDNL	-
chr8	ENSG00000147485.8	52271836	0.00570923385172674	0.0315059359879897	False	False	52271855	AAT	ATT	-0.05011080081071195	0.06205891171874268	0.4201358419501925	4.0	0.8074714722330165	0.03100088162509935	2.1691279839054567	43.0	1.0	False	False										PXDNL	-
chr8	ENSG00000147485.8	52289666	-0.00228915473189845	0.0201105922749691	False	False	52289704	AC	GT	-0.03296147035070147	0.07014810305298785	0.6389422740003956	60.0	0.4698839871094351	0.03100088162509935	2.1691279839054567	43.0	1.0	False	False										PXDNL	-
chr8	ENSG00000147485.8	52289822	0.0282089254781349	0.0327933335947218	False	False	52289838	T	A	-0.036619491791481114	0.062336447883335484	0.5574178698664942	6.0	0.5874491254300467	0.03100088162509935	2.1691279839054567	43.0	1.0	False	False										PXDNL	-
chr8	ENSG00000147485.8	52292688	0.0211346963799317	0.0366287737828624	False	False	52292711	A	T	-0.05510286578269102	0.06445165094156939	0.3934320995159872	23.0	0.8549488644231348	0.03100088162509935	2.1691279839054567	43.0	1.0	False	False										PXDNL	-
chr8	ENSG00000147485.8	52294183	-0.0178193520926476	0.0520947642000616	False	False	52294229	ATTT	AAAT	-0.13837612660991475	0.06474314957605554	0.03361002626871875	29.0	2.137309159594724	0.03100088162509935	2.1691279839054567	43.0	1.0	False	False										PXDNL	-
chr8	ENSG00000147485.8	52296938	-0.004147582621208411	0.0294221907263212	False	False	52296949	A	T	0.06987700223301364	0.06740856159322912	0.3010566447187432	44.0	1.036619096765187	0.03100088162509935	2.1691279839054567	43.0	1.0	False	False										PXDNL	-
chr8	ENSG00000147485.8	52315465	-0.0019829240067134103	0.0239398633760056	False	False	52315497	AC	GT	-0.05466225897665357	0.06527430737089669	0.4032088613466759	29.0	0.8374238069820619	0.03100088162509935	2.1691279839054567	43.0	1.0	False	False										PXDNL	-
chr8	ENSG00000147485.8	52337085	0.0199667885307078	0.0395223747285862	False	False	52337100	AT	AT	0.1345737678334022	0.06254527924807447	0.03238150415988876	12.0	2.151621504472621	0.03100088162509935	2.1691279839054567	43.0	1.0	False	False										PXDNL	-
chr8	ENSG00000147485.8	52361261	0.0182362286965151	0.0303697078811774	False	False	52361291	AAAC	GTTT	0.07221167189071988	0.06221543699874287	0.2468525933656963	6.0	1.1606712959707892	0.03100088162509935	2.1691279839054567	43.0	1.0	False	False										PXDNL	-
chr8	ENSG00000147485.8	52365469	0.0219226600702118	0.0298076268188543	False	False	52365531	AC	GT	0.04306804251477254	0.07082234634831817	0.5438054463987829	64.0	0.6081137484905607	0.03100088162509935	2.1691279839054567	43.0	1.0	False	False										PXDNL	-
chr8	ENSG00000147485.8	52366469	0.00089422585662701	0.0179909257909175	False	False	52366481	AT	AT	0.007558902557055921	0.06237650407541118	0.9036416611961282	6.0	0.12118188842256135	0.03100088162509935	2.1691279839054567	43.0	1.0	False	False										PXDNL	-
chr8	ENSG00000147485.8	52385835	-0.00138256445892089	0.0201801456242351	False	False	52385871	AC	GT	-0.035773072831466766	0.07066541895652334	0.6132515910785838	63.0	0.5062316669130064	0.03100088162509935	2.1691279839054567	43.0	1.0	False	False										PXDNL	-
chr8	ENSG00000147485.8	52388665	0.0161584338293167	0.0312044372765609	False	False	52388679	AAAC	GTTT	0.1015020421389652	0.06193574237774376	0.10246787800766873	5.0	1.6388282152155063	0.03100088162509935	2.1691279839054567	43.0	1.0	False	False										PXDNL	-
chr8	ENSG00000147485.8	52410989	0.00593770447015133	0.0241645052196718	False	False	52411016	AAAT	ATTT	0.0798987105050189	0.0620582433373893	0.19908096446920934	5.0	1.2874794097963282	0.03100088162509935	2.1691279839054567	43.0	1.0	False	False										PXDNL	-
chr8	ENSG00000147485.8	52415227	0.0155646850604496	0.025079221190232998	False	False	52415237	T	A	0.04409154623442207	0.06318404657983401	0.4859337764357194	13.0	0.6978271988121515	0.03100088162509935	2.1691279839054567	43.0	1.0	False	False										PXDNL	-
chr8	ENSG00000147485.8	52422284	0.0021099545942253	0.019898125774601	False	False	52422334	AC	GT	-0.027428342849875918	0.06591323961510874	0.6777043882491942	33.0	0.4161279738340876	0.03100088162509935	2.1691279839054567	43.0	1.0	False	False										PXDNL	-
chr8	ENSG00000147485.8	52437681	-0.0141331061870323	0.0282764253636464	False	False	52437692	A	T	-0.0964178102041366	0.0652069536654824	0.14058633230112585	30.0	1.4786430707799774	0.03100088162509935	2.1691279839054567	43.0	1.0	False	False										PXDNL	-
chr8	ENSG00000147485.8	52438898	0.0013635884480235302	0.018406612570105	False	False	52438917	T	A	0.025788275102308883	0.06322451944830422	0.6837078684880429	13.0	0.4078840824309431	0.03100088162509935	2.1691279839054567	43.0	1.0	False	False										PXDNL	-
chr8	ENSG00000147485.8	52448272	0.0200258123882685	0.0342303535473608	False	False	52448301	AAAT	ATTT	-0.01732918003837652	0.0646749095943913	0.7889744070121762	24.0	0.26794285677485247	0.03100088162509935	2.1691279839054567	43.0	1.0	False	False										PXDNL	-
chr8	ENSG00000147485.8	52468827	0.0005770473539785	0.0176042557841011	False	False	52468857	AAT	ATT	7.361747219236203e-05	0.06201736712655165	0.9990537847452268	3.0	0.0011870460744026652	0.03100088162509935	2.1691279839054567	43.0	1.0	False	False										PXDNL	-
chr8	ENSG00000147485.8	52526039	0.0341440553658758	0.0405647336781827	False	False	52526054	G	C	0.02037893523407559	0.06521926027357916	0.7549619312382099	28.0	0.31246805236046593	0.03100088162509935	2.1691279839054567	43.0	1.0	False	False										PXDNL	-
chr8	ENSG00000147485.8	52606931	0.0576927092523705	0.0536076817500005	False	False	52606941	A	T	0.09733000757271644	0.06345496032895437	0.12635310121498106	17.0	1.5338439590561836	0.03100088162509935	2.1691279839054567	43.0	1.0	False	False										PXDNL	-
chr8	ENSG00000147485.8	52618368	0.0863741475968191	0.0581733601376567	True	False	52618413	GT	AC	0.1315686894248734	0.06480376954198358	0.043461137349514935	29.0	2.0302629053026875	0.03100088162509935	2.1691279839054567	43.0	1.0	False	False										PXDNL	-
chr8	ENSG00000147485.8	52618884	0.00522666474407912	0.0243610119863414	False	False	52618895	A	T	-0.01635388870961746	0.066955997541926	0.8072630952936296	40.0	0.24424830201920458	0.03100088162509935	2.1691279839054567	43.0	1.0	False	False										PXDNL	-
chr8	ENSG00000147485.8	52621815	0.0021784031259674	0.0306176044052536	False	False	52621832	T	A	0.07237206051999873	0.06802059485855766	0.2885345390609605	48.0	1.0639727669316847	0.03100088162509935	2.1691279839054567	43.0	1.0	False	False										PXDNL	-
chr8	ENSG00000147485.8	52770569	-0.0218715351398936	0.043726545047768996	False	False	52770586	AAT	ATT	-0.0507492043332284	0.06254173565753537	0.4178666893553724	8.0	0.8114454100078027	0.03100088162509935	2.1691279839054567	43.0	1.0	False	False										PXDNL	-
chr8	ENSG00000147485.8	52774912	0.0247273449610774	0.0293429950548876	False	False	52774949	AC	GT	0.051337493083811435	0.06341632987149629	0.4189857220972012	15.0	0.809531128462325	0.03100088162509935	2.1691279839054567	43.0	1.0	False	False										PXDNL	-
chr8	ENSG00000147485.8	52780037	-0.00606751284377603	0.0422410647033752	False	False	52780080	GT	AC	-0.07028563227310518	0.0683494174324943	0.30496180273547313	50.0	1.028328183521435	0.03100088162509935	2.1691279839054567	43.0	1.0	False	False										PXDNL	-
chr8	ENSG00000147485.8	52802426	-0.0405477784872603	0.035342948619752	False	False	52802453	GT	AC	-0.09939703414963584	0.06504831306412387	0.12785086701772458	29.0	1.528049375418105	0.03100088162509935	2.1691279839054567	43.0	1.0	False	False										PXDNL	-
chr8	ENSG00000147485.8	52816306	-0.0171169724277677	0.0285850938126917	False	False	52816321	GT	AC	-0.0923603360219438	0.061871381359960176	0.13671200472578884	4.0	1.4927796016805022	0.03100088162509935	2.1691279839054567	43.0	1.0	False	False										PXDNL	-
chr8	ENSG00000147485.8	52821790	0.0275201121328729	0.0463374208524477	False	False	52821812	GT	AC	0.061825378271382216	0.06415946116537619	0.33619808098086834	21.0	0.9636205970000639	0.03100088162509935	2.1691279839054567	43.0	1.0	False	False										PXDNL	-
chr8	ENSG00000168300.9	52770569	0.11386133297020301	0.0421410630812575	False	False	52770586	AAT	ATT	0.09763427242209097	0.06232324178083945	0.11845324254989888	8.0	1.5665788497559747	0.022307946548897502	2.2995014458393133	13.0	0.5278597682199283	False	False										PCMTD1	-
chr8	ENSG00000168300.9	52780037	0.0722869107067824	0.0501855047546502	False	False	52780080	GT	AC	0.12072289210161086	0.06801774082724561	0.07734696168055072	50.0	1.7748735937617812	0.022307946548897502	2.2995014458393133	13.0	0.5278597682199283	False	False										PCMTD1	-
chr8	ENSG00000168300.9	52802426	-0.0810129784934099	0.0378772859221558	False	False	52802453	GT	AC	-0.09073334866713448	0.06510239992686759	0.1647297956379834	29.0	1.3937020565917582	0.022307946548897502	2.2995014458393133	13.0	0.5278597682199283	False	False										PCMTD1	-
chr8	ENSG00000168300.9	52816306	-0.0342958952559418	0.0312813108026849	False	False	52816321	GT	AC	-0.04694459299279048	0.06206847026251516	0.45013540656427503	4.0	0.7563355886529975	0.022307946548897502	2.2995014458393133	13.0	0.5278597682199283	False	False										PCMTD1	-
chr8	ENSG00000168300.9	52821790	-0.0988426897982574	0.0400769684872609	False	False	52821812	GT	AC	-0.14290168529658576	0.06362269685514342	0.025601637879886136	21.0	2.2460802883276902	0.022307946548897502	2.2995014458393133	13.0	0.5278597682199283	False	False										PCMTD1	-
chr8	ENSG00000168300.9	52827773	0.0538753712248233	0.0432852564847808	False	False	52827801	GTTT	AAAC	0.08655672489576229	0.062023624324308475	0.16405163918168902	5.0	1.395544453242129	0.022307946548897502	2.2995014458393133	13.0	0.5278597682199283	False	False										PCMTD1	-
chr8	ENSG00000168300.9	52839473	-0.0542019335095021	0.0427977132757935	False	False	52839508	ATCC	ATGG	-0.11164616295855527	0.06198829857874204	0.07286174401793713	6.0	1.8010844872074399	0.022307946548897502	2.2995014458393133	13.0	0.5278597682199283	False	False										PCMTD1	-
chr8	ENSG00000168300.9	52863779	0.0434183480896781	0.0306890881818101	False	False	52863841	ATCT	AGAT	0.09014522983248087	0.0622455394215888	0.1487791917775216	7.0	1.4482199153569475	0.022307946548897502	2.2995014458393133	13.0	0.5278597682199283	False	False										PCMTD1	-
chr8	ENSG00000168300.9	52867630	0.0221963531529638	0.0486787619234922	False	False	52867640	T	A						0.022307946548897502	2.2995014458393133	13.0	0.5278597682199283	False	False										PCMTD1	-
chr8	ENSG00000168300.9	52868933	0.0579230030182779	0.0462934509726368	False	False	52868951	CTTT	AAAG	0.11515382445586357	0.06681979536784625	0.08622407880559957	42.0	1.7233489540328	0.022307946548897502	2.2995014458393133	13.0	0.5278597682199283	False	False										PCMTD1	-
chr8	ENSG00000168300.9	52869793	0.0457879409320873	0.0398486301327598	False	False	52869835	GT	AC	0.08180441826120356	0.0692718525193567	0.2389901483793181	56.0	1.1809185879408215	0.022307946548897502	2.2995014458393133	13.0	0.5278597682199283	False	False										PCMTD1	-
chr8	ENSG00000168300.9	52889069	-0.00636239279005254	0.0310018631446697	False	False	52889081	A	T	-0.10020651782562738	0.06662789561717665	0.1340033889747985	40.0	1.5039724262249425	0.022307946548897502	2.2995014458393133	13.0	0.5278597682199283	False	False										PCMTD1	-
chr8	ENSG00000168300.9	52911383	-0.00832670636347055	0.0243382051691791	False	False	52911393	T	A	-0.02394717604067562	0.0694848724633965	0.7307159017259909	56.0	0.34463869892386434	0.022307946548897502	2.2995014458393133	13.0	0.5278597682199283	False	False										PCMTD1	-
chr8	ENSG00000147488.7	52926312	0.0112019013494772	0.0243052491008423	False	False	52926346	AAC	GTT	0.08123931079670588	0.06750467786649345	0.2301028450859848	45.0	1.203461943146754	0.010588261419314729	2.574570980619923	32.0	0.590048270443127	False	False										ST18	-
chr8	ENSG00000147488.7	52929434	0.0112662126907018	0.0274800910228384	False	False	52929445	T	A	0.06870170407087878	0.06695702789808447	0.3059815751193841	41.0	1.0260566549556214	0.010588261419314729	2.574570980619923	32.0	0.590048270443127	False	False										ST18	-
chr8	ENSG00000147488.7	52960062	-0.00677705728275421	0.0563226500381913	False	False	52960103	A	T						0.010588261419314729	2.574570980619923	32.0	0.590048270443127	False	False										ST18	-
chr8	ENSG00000147488.7	52964339	-0.0193032281348067	0.0430573298164896	False	False	52964364	AC	GT						0.010588261419314729	2.574570980619923	32.0	0.590048270443127	False	False										ST18	-
chr8	ENSG00000147488.7	52987225	0.0324777164669726	0.0417927125148478	False	False	52987235	A	T	0.14839374268264605	0.06637252556025038	0.026361888906939912	41.0	2.235770620901566	0.010588261419314729	2.574570980619923	32.0	0.590048270443127	False	False										ST18	-
chr8	ENSG00000147488.7	52994987	-0.0113039388630428	0.0253551622673738	False	False	52995020	AAAT	ATTT	-0.08311001192524263	0.06302674752572221	0.1884939573359356	13.0	1.3186466887145671	0.010588261419314729	2.574570980619923	32.0	0.590048270443127	False	False										ST18	-
chr8	ENSG00000147488.7	52998570	-0.00118946047909529	0.0205387597560354	False	False	52998622	GT	AC	-0.029861832632832874	0.06562393746107993	0.6495025300991311	31.0	0.4550448173053202	0.010588261419314729	2.574570980619923	32.0	0.590048270443127	False	False										ST18	-
chr8	ENSG00000147488.7	53025488	0.000735591451468264	0.0250559328054851	False	False	53025498	A	T	0.03377563129478546	0.06677718837440184	0.6134972769802871	39.0	0.5057959479427994	0.010588261419314729	2.574570980619923	32.0	0.590048270443127	False	False										ST18	-
chr8	ENSG00000147488.7	53036741	-0.0121936594351176	0.0243885879481595	False	False	53036753	T	A	-0.04176022584639024	0.06660851075208067	0.5313274511760966	38.0	0.6269503007179269	0.010588261419314729	2.574570980619923	32.0	0.590048270443127	False	False										ST18	-
chr8	ENSG00000147488.7	53037949	-0.000834441814240679	0.0131546392435244	False	False	53037976	AC	GT	-0.02701469899841961	0.06284651628249538	0.667669204420575	10.0	0.42985197265331965	0.010588261419314729	2.574570980619923	32.0	0.590048270443127	False	False										ST18	-
chr8	ENSG00000147488.7	53038221	0.00139859225730196	0.0170186999129822	False	False	53038232	T	A	0.030730609432400836	0.06769655817833174	0.6503190015870871	45.0	0.45394640819770754	0.010588261419314729	2.574570980619923	32.0	0.590048270443127	False	False										ST18	-
chr8	ENSG00000147488.7	53040536	-0.00250108609051572	0.0196514806001377	False	False	53040547	T	A	-0.011703104220168205	0.0680367220204979	0.863589474594579	47.0	0.17201158246045906	0.010588261419314729	2.574570980619923	32.0	0.590048270443127	False	False										ST18	-
chr8	ENSG00000147488.7	53046271	0.00572585201705625	0.0230429956784837	False	False	53046309	ATT	AAT	0.06583350207222108	0.06579500278384126	0.318078933780694	33.0	1.0005851400068528	0.010588261419314729	2.574570980619923	32.0	0.590048270443127	False	False										ST18	-
chr8	ENSG00000147488.7	53047166	-0.00155014208799231	0.0138637420588809	False	False	53047182	T	A	0.022799194803736832	0.0632291134436124	0.7187174326781729	13.0	0.3605806496728617	0.010588261419314729	2.574570980619923	32.0	0.590048270443127	False	False										ST18	-
chr8	ENSG00000147488.7	53053091	-0.00627457509637351	0.0239655702478563	False	False	53053155	AGAT	ATCT	0.02825975357543653	0.0637322073473472	0.6578560253865742	17.0	0.4434140092060191	0.010588261419314729	2.574570980619923	32.0	0.590048270443127	False	False										ST18	-
chr8	ENSG00000147488.7	53062819	-0.000706707762645506	0.0120422758314214	False	False	53062862	GT	AC	-0.021709348486667508	0.06188385810081416	0.7260154267114944	2.0	0.3508079352664325	0.010588261419314729	2.574570980619923	32.0	0.590048270443127	False	False										ST18	-
chr8	ENSG00000147488.7	53083008	-0.00069411217904161	0.020469881253928002	False	False	53083058	AAAT	ATTT	-0.04224465748585927	0.06616749708637171	0.5238213793474408	35.0	0.6384502867127531	0.010588261419314729	2.574570980619923	32.0	0.590048270443127	False	False										ST18	-
chr8	ENSG00000147488.7	53110450	0.0242642411614333	0.0472527110238818	False	False	53110473	AC	GT	0.1399132075211152	0.06188523571780478	0.0246085767832229	7.0	2.2608495531812487	0.010588261419314729	2.574570980619923	32.0	0.590048270443127	False	False										ST18	-
chr8	ENSG00000147488.7	53114168	7.51838564007759e-05	0.0206168212859202	False	False	53114189	A	T	0.018327314208331526	0.06200695089925589	0.7677953846961487	3.0	0.29556870548445985	0.010588261419314729	2.574570980619923	32.0	0.590048270443127	False	False										ST18	-
chr8	ENSG00000147488.7	53117640	0.000877069695679149	0.0187388610655784	False	False	53117676	AC	GT	0.038339455945217066	0.06332583192051253	0.545443710975559	14.0	0.6054315400600072	0.010588261419314729	2.574570980619923	32.0	0.590048270443127	False	False										ST18	-
chr8	ENSG00000147488.7	53121377	0.000356193194220623	0.0191059114130876	False	False	53121415	AAAT	ATTT	0.009432784704361109	0.06362564548554543	0.8822629246460159	16.0	0.14825444413768757	0.010588261419314729	2.574570980619923	32.0	0.590048270443127	False	False										ST18	-
chr8	ENSG00000147488.7	53130939	0.007121787184812279	0.0218011510299654	False	False	53130959	T	A	0.02007843309685971	0.06834481215311622	0.7692096931656546	49.0	0.2937813780492515	0.010588261419314729	2.574570980619923	32.0	0.590048270443127	False	False										ST18	-
chr8	ENSG00000147488.7	53147289	-0.0135639914702124	0.0273735898167289	False	False	53147325	GT	AC	0.021903033662983542	0.06802505860167203	0.7477756214877189	47.0	0.3219847819792275	0.010588261419314729	2.574570980619923	32.0	0.590048270443127	False	False										ST18	-
chr8	ENSG00000147488.7	53165066	-0.00568155952639793	0.0204967521749752	False	False	53165076	A	T	-0.04906653602658103	0.06501605000808673	0.4511913689989877	27.0	0.7546834361742694	0.010588261419314729	2.574570980619923	32.0	0.590048270443127	False	False										ST18	-
chr8	ENSG00000147488.7	53183467	0.00339238573169094	0.0188243676864648	False	False	53183482	T	A	-0.02464670353245676	0.06563327254936117	0.7076157863783252	31.0	0.3755214782855842	0.010588261419314729	2.574570980619923	32.0	0.590048270443127	False	False										ST18	-
chr8	ENSG00000147488.7	53201254	-0.008045339396536729	0.0241915675044887	False	False	53201292	A	T	-0.08292056986056856	0.06585428466144577	0.20925731183571397	34.0	1.2591522371985342	0.010588261419314729	2.574570980619923	32.0	0.590048270443127	False	False										ST18	-
chr8	ENSG00000147488.7	53236862	-0.00549362764453024	0.0247649216116652	False	False	53236904	ATGG	ATCC	0.008237228654544775	0.06274345177315169	0.8956543550043541	9.0	0.13128427623533356	0.010588261419314729	2.574570980619923	32.0	0.590048270443127	False	False										ST18	-
chr8	ENSG00000147488.7	53282943	-0.00238960377972309	0.0189716358268855	False	False	53282992	GT	AC	-0.045344978635282224	0.06292928233382199	0.471841740739609	11.0	0.7205704078228634	0.010588261419314729	2.574570980619923	32.0	0.590048270443127	False	False										ST18	-
chr8	ENSG00000147488.7	53297347	0.0326808790485245	0.0529574414063927	False	False	53297374	GT	AC	0.15956143997208894	0.06481206740533432	0.014548594409298853	31.0	2.4619094307575864	0.010588261419314729	2.574570980619923	32.0	0.590048270443127	False	False										ST18	-
chr8	ENSG00000147488.7	53351148	0.150034980068308	0.0369374363900071	True	True	53351170	GT	AC	0.08627709877682274	0.06190527894065806	0.16460431707114326	4.0	1.3936953399325982	0.010588261419314729	2.574570980619923	32.0	0.590048270443127	False	False										ST18	-
chr8	ENSG00000147488.7	53367964	-0.139914621043756	0.0456500391646932	False	False	53367974	A	T	-0.1285953498271704	0.06361740179157925	0.04433616854890389	20.0	2.021386384946516	0.010588261419314729	2.574570980619923	32.0	0.590048270443127	False	False										ST18	-
chr8	ENSG00000147488.7	53384771	-0.13272095949312598	0.0548651701354248	False	False	53384787	A	T	-0.14716508593015262	0.0660878216264962	0.026955123980628957	39.0	2.226810966200021	0.010588261419314729	2.574570980619923	32.0	0.590048270443127	False	False										ST18	-
chr8	ENSG00000147488.7	53385751	-0.11808829964327099	0.04939137287593	False	False	53385809	ATGG	ATCC	-0.07358737736570944	0.0634559650910566	0.24730681860172496	16.0	1.1596605182840527	0.010588261419314729	2.574570980619923	32.0	0.590048270443127	False	False										ST18	-
chr8	ENSG00000147488.7	53407310	-0.0237576210972489	0.0418312263694938	False	False	53407325	ATTT	AAAT						0.010588261419314729	2.574570980619923	32.0	0.590048270443127	False	False										ST18	-
chr8	ENSG00000147526.15	38497091	-0.0149486324041244	0.0260788702812785	False	False	38497102	A	T	-0.07230590291314623	0.06492407091951605	0.2665411292138435	27.0	1.1136994629123174	0.07964589292510267	1.76043603233411	32.0	1.0	False	False										TACC1	+
chr8	ENSG00000147526.15	38501001	0.00924315833355155	0.0255058802717746	False	False	38501055	AAGG	CCTT	0.08040759081979355	0.06368079258488385	0.2079095968767725	18.0	1.26266630102968	0.07964589292510267	1.76043603233411	32.0	1.0	False	False										TACC1	+
chr8	ENSG00000147526.15	38521494	0.00583941033825975	0.0241234797968428	False	False	38521528	AAAAC	GTTTT	0.058753726656289	0.06377729106450447	0.3578351738178104	18.0	0.9212327095684477	0.07964589292510267	1.76043603233411	32.0	1.0	False	False										TACC1	+
chr8	ENSG00000147526.15	38547574	-0.00531933888051111	0.0228106762379159	False	False	38547585	T	A	0.031833332854232205	0.06663287940213544	0.633297550633382	38.0	0.4777421168026548	0.07964589292510267	1.76043603233411	32.0	1.0	False	False										TACC1	+
chr8	ENSG00000147526.15	38547741	-0.00701925463480689	0.0277471882013827	False	False	38547751	T	A	-0.03738881547572352	0.06504894104315702	0.5659877644439956	27.0	0.5747797716017812	0.07964589292510267	1.76043603233411	32.0	1.0	False	False										TACC1	+
chr8	ENSG00000147526.15	38556582	-0.0047342848648172	0.0226071795645776	False	False	38556610	GTTT	AAAC	-0.0556101525303855	0.06252552454282242	0.37462682582079576	8.0	0.8893992163520239	0.07964589292510267	1.76043603233411	32.0	1.0	False	False										TACC1	+
chr8	ENSG00000147526.15	38566541	-0.0053653504147166894	0.0202296341734598	False	False	38566582	AAAT	ATTT	-0.008824176734441231	0.0660792872272268	0.8938842237247939	34.0	0.13353922393408302	0.07964589292510267	1.76043603233411	32.0	1.0	False	False										TACC1	+
chr8	ENSG00000147526.15	38567297	0.00486291470789027	0.0208062920797197	False	False	38567345	GT	AC	0.01931710636205093	0.07052140035103972	0.7844286459856571	62.0	0.27391836046781126	0.07964589292510267	1.76043603233411	32.0	1.0	False	False										TACC1	+
chr8	ENSG00000147526.15	38580875	0.0109466436143436	0.0375368919742621	False	False	38580887	T	A	0.11457056401173922	0.06508078788857412	0.07964589292510267	30.0	1.76043603233411	0.07964589292510267	1.76043603233411	32.0	1.0	True	False	38494299.0	0.24330459897085754	0.41978389963947055	chr8:38494299						TACC1	+
chr8	ENSG00000147526.15	38587387	0.00440130297111253	0.0264805491944954	False	False	38587411	AAAAG	CTTTT	0.08284866193108809	0.061567814631796274	0.179579120185612	1.0	1.3456488983174248	0.07964589292510267	1.76043603233411	32.0	1.0	False	False										TACC1	+
chr8	ENSG00000147526.15	38589256	-0.00669634173130647	0.024823536972296	False	False	38589287	AAC	GTT	-0.07319603932230766	0.062454448964041474	0.24229456096378	8.0	1.1719907954748063	0.07964589292510267	1.76043603233411	32.0	1.0	False	False										TACC1	+
chr8	ENSG00000147526.15	38600811	0.00861231780718962	0.0213538902742999	False	False	38600843	AATG	ATTC	0.05506162850833824	0.06168648314292216	0.372888132846496	1.0	0.8926044362225236	0.07964589292510267	1.76043603233411	32.0	1.0	False	False										TACC1	+
chr8	ENSG00000147526.15	38613226	-0.0058276321663502705	0.0362116619839386	False	False	38613271	AAC	GTT	0.008506209441084028	0.06362617431767703	0.8937562484157775	16.0	0.1336904117260556	0.07964589292510267	1.76043603233411	32.0	1.0	False	False										TACC1	+
chr8	ENSG00000147526.15	38613331	-0.0291288895739046	0.0347129881831562	False	False	38613349	ATT	AAT	-0.09666739881824514	0.06232915202519016	0.12216154141708302	8.0	1.550917920063749	0.07964589292510267	1.76043603233411	32.0	1.0	False	False										TACC1	+
chr8	ENSG00000147526.15	38625586	0.0141938079537887	0.0287143005592727	False	False	38625665	AAGG	CCTT	0.09790882101905098	0.06634635928273715	0.14141642086508738	38.0	1.4757225879088465	0.07964589292510267	1.76043603233411	32.0	1.0	False	False										TACC1	+
chr8	ENSG00000147526.15	38626179	0.000257330219722208	0.040137305957806	False	False	38626196	GT	AC	0.005884685029813153	0.062256202657329326	0.9247665459292852	5.0	0.09452367440724974	0.07964589292510267	1.76043603233411	32.0	1.0	False	False										TACC1	+
chr8	ENSG00000147526.15	38631077	0.0264443463842651	0.0404558382773656	False	False	38631145	ATCT	AGAT	0.054394783714699184	0.0670162413925252	0.417852897203401	41.0	0.8116656885619704	0.07964589292510267	1.76043603233411	32.0	1.0	False	False										TACC1	+
chr8	ENSG00000147526.15	38631935	-0.0434372184088504	0.0500137710288747	False	False	38631965	AATG	ATTC	-0.05481947134095713	0.061924110675328874	0.3768297573835007	3.0	0.8852686093205002	0.07964589292510267	1.76043603233411	32.0	1.0	False	False										TACC1	+
chr8	ENSG00000147526.15	38635793	-0.007889123282562959	0.0259603631565035	False	False	38635825	GT	AC	-0.0554890130164718	0.06340222881482409	0.3823172082567412	15.0	0.8751902583509478	0.07964589292510267	1.76043603233411	32.0	1.0	False	False										TACC1	+
chr8	ENSG00000147526.15	38638140	0.008389163395073741	0.0432827775693248	False	False	38638159	T	A	5.247137060118354e-05	0.06804138165030986	0.9993854083591164	47.0	0.0007711685055258514	0.07964589292510267	1.76043603233411	32.0	1.0	False	False										TACC1	+
chr8	ENSG00000147526.15	38652064	0.00400416593363649	0.0267606665826365	False	False	38652098	GT	AC	0.02210439199291277	0.06260712845006726	0.7243313190121843	8.0	0.35306509881765746	0.07964589292510267	1.76043603233411	32.0	1.0	False	False										TACC1	+
chr8	ENSG00000147526.15	38656125	0.0134612715204828	0.0302875674452272	False	False	38656164	GT	AC	0.04499340385881195	0.06781567568908249	0.5077362823848504	46.0	0.6634661293517916	0.07964589292510267	1.76043603233411	32.0	1.0	False	False										TACC1	+
chr8	ENSG00000147526.15	38727853	-0.00639728271039255	0.0228362306769917	False	False	38727864	T	A	-0.0038143241134448226	0.06637184833044668	0.9542221500689316	36.0	0.057469005450238184	0.07964589292510267	1.76043603233411	32.0	1.0	False	False										TACC1	+
chr8	ENSG00000147526.15	38728927	-0.00115263719878383	0.0179860532949574	False	False	38728960	GTTT	AAAC	0.0015172587317947885	0.06225720897599245	0.9805756686662178	5.0	0.024370811938901275	0.07964589292510267	1.76043603233411	32.0	1.0	False	False										TACC1	+
chr8	ENSG00000147526.15	38762977	0.0013322583357380801	0.0225706302997376	False	False	38762988	A	T	-0.02929092401451595	0.06399097149977605	0.6475499900402484	19.0	0.4577352605846664	0.07964589292510267	1.76043603233411	32.0	1.0	False	False										TACC1	+
chr8	ENSG00000147526.15	38765337	0.00866583366818484	0.0216887060057719	False	False	38765383	ATGT	ACAT	0.03758663145018736	0.06270124278667062	0.5494032245692487	9.0	0.599455924311882	0.07964589292510267	1.76043603233411	32.0	1.0	False	False										TACC1	+
chr8	ENSG00000147526.15	38772428	-0.00762864928389675	0.024242127485317	False	False	38772484	CTT	AAG	-0.03721898744130566	0.06197439753559041	0.5486600483864412	3.0	0.6005542437089717	0.07964589292510267	1.76043603233411	32.0	1.0	False	False										TACC1	+
chr8	ENSG00000147526.15	38787705	-0.0313678634467149	0.0340034854757236	True	False	38787735	ATTT	AAAT	-0.0854015663401502	0.0635247398341986	0.1800630119430683	17.0	1.3443827800483836	0.07964589292510267	1.76043603233411	32.0	1.0	False	False										TACC1	+
chr8	ENSG00000147526.15	38788165	0.00273760401972503	0.0193563896756609	False	False	38788200	ATGGC	ATGCC	0.04648909579958303	0.06183152130355224	0.4528083676789755	2.0	0.7518672486053197	0.07964589292510267	1.76043603233411	32.0	1.0	False	False										TACC1	+
chr8	ENSG00000147526.15	38792335	0.0025865708007661897	0.0236978989918265	False	False	38792349	AT	AT	0.02644432169381525	0.06260052927954393	0.6730673813079646	8.0	0.4224296822751705	0.07964589292510267	1.76043603233411	32.0	1.0	False	False										TACC1	+
chr8	ENSG00000147526.15	38798413	0.00368186406029267	0.0219141440870186	False	False	38798426	AT	AT	0.022222745666020418	0.0629785220876569	0.7244866474923544	11.0	0.352862292244483	0.07964589292510267	1.76043603233411	32.0	1.0	False	False										TACC1	+
chr8	ENSG00000147526.15	38802015	0.005610591681046839	0.0202069878305589	False	False	38802032	A	T	0.04850353385441182	0.06420677493164133	0.4507274122756232	21.0	0.7554270387517799	0.07964589292510267	1.76043603233411	32.0	1.0	False	False										TACC1	+
chr8	ENSG00000169499.10	38727853	-0.0168385664573699	0.0265103133997031	False	False	38727864	T	A	-0.06901662730980589	0.06621406697885343	0.2983694795535231	36.0	1.0423257543121087	0.019058762415896952	2.359054260633289	15.0	0.5232549756359026	False	False										PLEKHA2	+
chr8	ENSG00000169499.10	38728927	-0.00410102435806815	0.0221455206303007	False	False	38728960	GTTT	AAAC	0.04018549959821277	0.062206991481928514	0.5188557772245673	5.0	0.645996513267916	0.019058762415896952	2.359054260633289	15.0	0.5232549756359026	False	False										PLEKHA2	+
chr8	ENSG00000169499.10	38762977	0.0225661810698013	0.035704340713607	False	False	38762988	A	T	0.13152021456660531	0.06346234307336998	0.039277310094363686	19.0	2.0724134691111606	0.019058762415896952	2.359054260633289	15.0	0.5232549756359026	False	False										PLEKHA2	+
chr8	ENSG00000169499.10	38765337	0.01787435652979	0.0296698036140498	False	False	38765383	ATGT	ACAT	0.07257868427299484	0.06258010094123967	0.24723044129516655	9.0	1.1597725663808607	0.019058762415896952	2.359054260633289	15.0	0.5232549756359026	False	False										PLEKHA2	+
chr8	ENSG00000169499.10	38772428	0.0290852103954529	0.0356983753383326	False	False	38772484	CTT	AAG	0.029066383829943518	0.061991163927768114	0.6395486945563988	3.0	0.4688794658511585	0.019058762415896952	2.359054260633289	15.0	0.5232549756359026	False	False										PLEKHA2	+
chr8	ENSG00000169499.10	38787705	-0.0198166312057646	0.042333934588433	False	False	38787735	ATTT	AAAT	-0.13357486202755126	0.06318632133780645	0.0355233345100427	17.0	2.1139838369990533	0.019058762415896952	2.359054260633289	15.0	0.5232549756359026	False	False										PLEKHA2	+
chr8	ENSG00000169499.10	38792335	0.0693344917451358	0.0512226720389484	False	False	38792349	AT	AT	0.1348166940885864	0.06205072115663862	0.030725189781906737	8.0	2.1726853705416245	0.019058762415896952	2.359054260633289	15.0	0.5232549756359026	False	False										PLEKHA2	+
chr8	ENSG00000169499.10	38798413	-0.0213205561655035	0.0389067047717654	False	False	38798426	AT	AT	-0.06061582442897434	0.06287824344970698	0.3359605412438491	11.0	0.9640190486150869	0.019058762415896952	2.359054260633289	15.0	0.5232549756359026	False	False										PLEKHA2	+
chr8	ENSG00000169499.10	38802015	-0.00352771318187204	0.0215117609896296	False	False	38802032	A	T	-0.008031828383252945	0.06428036118136468	0.9006668995636818	21.0	0.12494995727530894	0.019058762415896952	2.359054260633289	15.0	0.5232549756359026	False	False										PLEKHA2	+
chr8	ENSG00000169499.10	38827461	-0.12324195838935001	0.0388938011635321	True	True	38827497	GT	AC	-0.047019360505601696	0.06926083571632158	0.4979725467191808	55.0	0.6788737100745292	0.019058762415896952	2.359054260633289	15.0	0.5232549756359026	False	False										PLEKHA2	+
chr8	ENSG00000169499.10	38838257	-0.0893880511219606	0.0402579809492741	False	False	38838278	A	T	-0.046794023077464914	0.06544041352837635	0.47528593954886494	30.0	0.7150630711887852	0.019058762415896952	2.359054260633289	15.0	0.5232549756359026	False	False										PLEKHA2	+
chr8	ENSG00000169499.10	38878412	0.0227703735855659	0.032545259320601004	False	False	38878424	A	T	-0.005067426556558606	0.06772767654797844	0.940426050033884	45.0	0.07482061713675989	0.019058762415896952	2.359054260633289	15.0	0.5232549756359026	False	False										PLEKHA2	+
chr8	ENSG00000169499.10	38896472	0.00648334262994663	0.0214039876298552	False	False	38896487	T	A	0.015769211116157082	0.06224953945786407	0.8002207226203802	5.0	0.2533225346483256	0.019058762415896952	2.359054260633289	15.0	0.5232549756359026	False	False										PLEKHA2	+
chr8	ENSG00000169499.10	38903064	0.0280629282045339	0.0299721790700709	False	False	38903107	GT	AC	0.04407359588014265	0.06516941973584857	0.4995199495412304	28.0	0.6762925933480198	0.019058762415896952	2.359054260633289	15.0	0.5232549756359026	False	False										PLEKHA2	+
chr8	ENSG00000168615.7	38762977	-0.0147358110362227	0.0284720968706601	False	False	38762988	A	T	-0.09395295434214923	0.0637352632394853	0.1417402718817894	19.0	1.4741125958658228	0.1417402718817894	1.4741125958658228	18.0	1.0	True	False	38897470.0	0.11126393003701923	0.2787921049378464	chr8:38897470						ADAM9	+
chr8	ENSG00000168615.7	38765337	0.0130073026797696	0.0258767356165039	False	False	38765383	ATGT	ACAT	0.019273301650464304	0.0627339256898106	0.7589254140857595	9.0	0.30722294896323893	0.1417402718817894	1.4741125958658228	18.0	1.0	False	False										ADAM9	+
chr8	ENSG00000168615.7	38772428	-0.0133626216221924	0.0259264114027317	False	False	38772484	CTT	AAG	-0.08491044417020799	0.06179339697332669	0.17059332670836386	3.0	1.3741022233631182	0.1417402718817894	1.4741125958658228	18.0	1.0	False	False										ADAM9	+
chr8	ENSG00000168615.7	38787705	-0.00887095136177838	0.0223125517236827	False	False	38787735	ATTT	AAAT	-0.05325378588892847	0.06366719983245737	0.4037192335309233	17.0	0.8364398941537842	0.1417402718817894	1.4741125958658228	18.0	1.0	False	False										ADAM9	+
chr8	ENSG00000168615.7	38788165	0.0042982709659229205	0.0341822420304039	False	False	38788200	ATGGC	ATGCC	0.02929554291940366	0.061871878841982815	0.6362614155756505	2.0	0.4734872040046299	0.1417402718817894	1.4741125958658228	18.0	1.0	False	False										ADAM9	+
chr8	ENSG00000168615.7	38792335	-0.00100356860328616	0.024424463318877997	False	False	38792349	AT	AT	-0.01345649667002244	0.06261675910155239	0.830015119995362	8.0	0.2149024775970692	0.1417402718817894	1.4741125958658228	18.0	1.0	False	False										ADAM9	+
chr8	ENSG00000168615.7	38798413	-0.00576636783649002	0.0259721438674632	False	False	38798426	AT	AT	0.006076255105400631	0.06299291592584716	0.9232324319974684	11.0	0.09645934016696997	0.1417402718817894	1.4741125958658228	18.0	1.0	False	False										ADAM9	+
chr8	ENSG00000168615.7	38802015	0.000473683208485871	0.0189895079923591	False	False	38802032	A	T	-0.02213584599954968	0.06426668366602765	0.7308165330544643	21.0	0.34443734664421505	0.1417402718817894	1.4741125958658228	18.0	1.0	False	False										ADAM9	+
chr8	ENSG00000168615.7	38827461	-0.019107394151076	0.0504380776839956	False	False	38827497	GT	AC	-0.0015864009189011778	0.06933743727833845	0.9817683837503948	55.0	0.022879428216144665	0.1417402718817894	1.4741125958658228	18.0	1.0	False	False										ADAM9	+
chr8	ENSG00000168615.7	38838257	-0.0139940949147076	0.0510592212233792	False	False	38838278	A	T	0.010216588055936306	0.06550875908175405	0.8762014873672888	30.0	0.1559575879492106	0.1417402718817894	1.4741125958658228	18.0	1.0	False	False										ADAM9	+
chr8	ENSG00000168615.7	38878412	0.0510313168086969	0.0487170621968265	True	False	38878424	A	T	0.02691322013414306	0.06770401308630736	0.6913782072731209	45.0	0.39751292290214424	0.1417402718817894	1.4741125958658228	18.0	1.0	False	False										ADAM9	+
chr8	ENSG00000168615.7	38896472	-0.0043208881348687	0.0265719092098632	False	False	38896487	T	A	0.03010486157683432	0.06222906227095067	0.6289559434152775	5.0	0.48377495141667365	0.1417402718817894	1.4741125958658228	18.0	1.0	False	False										ADAM9	+
chr8	ENSG00000168615.7	38903064	0.0147440097702188	0.042733527350511995	False	False	38903107	GT	AC	0.018842211062249984	0.06522122651088519	0.7729149470922263	28.0	0.28889691393806105	0.1417402718817894	1.4741125958658228	18.0	1.0	False	False										ADAM9	+
chr8	ENSG00000168615.7	38949851	-0.00487442333809889	0.0244266089110577	False	False	38949875	AC	GT	-0.049071139013641185	0.06447195848183088	0.447330341066688	23.0	0.7611237531658067	0.1417402718817894	1.4741125958658228	18.0	1.0	False	False										ADAM9	+
chr8	ENSG00000168615.7	38974410	0.004202814829492	0.0224500326463929	False	False	38974420	T	A	-0.011351296879298048	0.06536783325294204	0.8622885870048664	29.0	0.17365264097670172	0.1417402718817894	1.4741125958658228	18.0	1.0	False	False										ADAM9	+
chr8	ENSG00000168615.7	38990272	-0.0116845303848166	0.0341348449697781	False	False	38990282	T	A	-0.05018937548365869	0.06571224910320418	0.44578070710033824	32.0	0.7637750369011707	0.1417402718817894	1.4741125958658228	18.0	1.0	False	False										ADAM9	+
chr8	ENSG00000168615.7	39010240	-0.0074439921735713795	0.0228530917912558	False	False	39010287	A	T	-0.07391659685909181	0.06547361724220811	0.2600839204079019	31.0	1.1289523929256937	0.1417402718817894	1.4741125958658228	18.0	1.0	False	False										ADAM9	+
chr8	ENSG00000168615.7	39045878	-0.0135262049302748	0.0343443541673887	False	False	39045936	ATCT	AGAT	-0.04617573780983526	0.06255563175028549	0.4610991805448425	8.0	0.7381547674902112	0.1417402718817894	1.4741125958658228	18.0	1.0	False	False										ADAM9	+
chr8	ENSG00000169490.12	38762977	-0.00964116960783572	0.025169540241019	False	False	38762988	A	T	-0.05977105937719035	0.06390398216320547	0.35054504134711706	19.0	0.9353260525226741	0.005632139251194105	2.7962272656733673	14.0	0.2047952526042368	False	False										TM2D2	-
chr8	ENSG00000169490.12	38765337	0.0565169362236992	0.0340848086544088	False	False	38765383	ATGT	ACAT	0.09613636176430584	0.06245495384381256	0.12497803841819613	9.0	1.539291214668476	0.005632139251194105	2.7962272656733673	14.0	0.2047952526042368	False	False										TM2D2	-
chr8	ENSG00000169490.12	38772428	-0.0219812834164829	0.0286267909406394	False	False	38772484	CTT	AAG	-0.08951409313148967	0.061768402026965125	0.14848982324484464	3.0	1.4491890706904171	0.005632139251194105	2.7962272656733673	14.0	0.2047952526042368	False	False										TM2D2	-
chr8	ENSG00000169490.12	38787705	-0.0275011231814219	0.0337303062729924	False	False	38787735	ATTT	AAAT	-0.09668805464133697	0.06345894966864354	0.12888526748276133	17.0	1.5236314995158617	0.005632139251194105	2.7962272656733673	14.0	0.2047952526042368	False	False										TM2D2	-
chr8	ENSG00000169490.12	38788165	0.0101106937951349	0.0255511581293457	False	False	38788200	ATGGC	ATGCC	0.09434101033877416	0.06162237532645552	0.12699192929851966	2.0	1.5309538108355258	0.005632139251194105	2.7962272656733673	14.0	0.2047952526042368	False	False										TM2D2	-
chr8	ENSG00000169490.12	38792335	0.0229138773973659	0.0309362880662043	False	False	38792349	AT	AT	0.10577460798247257	0.062271125474550985	0.09061163565071026	8.0	1.6986140394347076	0.005632139251194105	2.7962272656733673	14.0	0.2047952526042368	False	False										TM2D2	-
chr8	ENSG00000169490.12	38798413	-0.0319823401811538	0.0348722165402825	False	False	38798426	AT	AT	-0.12388297434219793	0.06250882504895222	0.048582798776187486	11.0	1.9818477510204693	0.005632139251194105	2.7962272656733673	14.0	0.2047952526042368	False	False										TM2D2	-
chr8	ENSG00000169490.12	38802015	0.0402565784015404	0.0603495666938174	False	False	38802032	A	T	0.16482025199756548	0.06340328368752987	0.00990821595538825	21.0	2.599553878153195	0.005632139251194105	2.7962272656733673	14.0	0.2047952526042368	False	False										TM2D2	-
chr8	ENSG00000169490.12	38827461	-0.0932801590384022	0.0377631863418458	False	False	38827497	GT	AC	-0.14390762830559473	0.06861579889680944	0.037175517784991216	55.0	2.097295821360557	0.005632139251194105	2.7962272656733673	14.0	0.2047952526042368	False	False										TM2D2	-
chr8	ENSG00000169490.12	38838257	-0.06886907915686799	0.0420520118369285	False	False	38838278	A	T	-0.05632837384375367	0.0654081643097373	0.3900228258640068	30.0	0.8611826128770913	0.005632139251194105	2.7962272656733673	14.0	0.2047952526042368	False	False										TM2D2	-
chr8	ENSG00000169490.12	38896472	-0.000861115505101097	0.0202466912588429	False	False	38896487	T	A	-0.014297513349319266	0.062250917029204024	0.8185258796275837	5.0	0.22967554586564268	0.005632139251194105	2.7962272656733673	14.0	0.2047952526042368	False	False										TM2D2	-
chr8	ENSG00000169490.12	38903064	0.050745542427227	0.0455332178437054	False	False	38903107	GT	AC	0.0688360409224766	0.06507807420649475	0.2912575558221457	28.0	1.0577455120146564	0.005632139251194105	2.7962272656733673	14.0	0.2047952526042368	False	False										TM2D2	-
chr8	ENSG00000169490.12	38949851	-0.0359899409837287	0.0358022226251066	False	False	38949875	AC	GT	-0.04923380638255714	0.06447144174972239	0.4458241398513895	23.0	0.7636529453410144	0.005632139251194105	2.7962272656733673	14.0	0.2047952526042368	False	False										TM2D2	-
chr8	ENSG00000169495.4	38762977	0.00638634670026829	0.0262409913224513	False	False	38762988	A	T	-0.049978775394953885	0.06393843484838165	0.43516617922570056	19.0	0.7816702975834402	0.1423666232471938	1.4717495771419133	13.0	1.0	False	False										HTRA4	+
chr8	ENSG00000169495.4	38765337	-0.0015181673422986301	0.0216416570537899	False	False	38765383	ATGT	ACAT	0.0526101589460742	0.06265868583157821	0.4019050339131167	9.0	0.8396307430942026	0.1423666232471938	1.4717495771419133	13.0	1.0	False	False										HTRA4	+
chr8	ENSG00000169495.4	38772428	-0.000930022051087217	0.0197731920513575	False	False	38772484	CTT	AAG	-0.033825526474871206	0.06198187805128379	0.5857177223273021	3.0	0.5457325195419858	0.1423666232471938	1.4717495771419133	13.0	1.0	False	False										HTRA4	+
chr8	ENSG00000169495.4	38787705	0.005809396916226671	0.048283449969365004	False	False	38787735	ATTT	AAAT	-0.09342492080831538	0.06347881613782648	0.1423666232471938	17.0	1.4717495771419133	0.1423666232471938	1.4717495771419133	13.0	1.0	True	False	38902894.0	0.15540639241140713	0.32848754712832273	chr8:38902894						HTRA4	+
chr8	ENSG00000169495.4	38788165	-0.000566122838044137	0.0176530922012215	False	False	38788200	ATGGC	ATGCC	0.030145470329834438	0.06187031457916532	0.6264997637149265	2.0	0.48723641595942124	0.1423666232471938	1.4717495771419133	13.0	1.0	False	False										HTRA4	+
chr8	ENSG00000169495.4	38792335	-0.0023354934649358803	0.0173294085400998	False	False	38792349	AT	AT	0.015623281352185785	0.06261478598416126	0.8031638928283701	8.0	0.24951424981533557	0.1423666232471938	1.4717495771419133	13.0	1.0	False	False										HTRA4	+
chr8	ENSG00000169495.4	38798413	0.0060002033413303	0.0211372072885044	False	False	38798426	AT	AT	-0.011769005333787318	0.06298971604503659	0.8519363304923574	11.0	0.18684010776255408	0.1423666232471938	1.4717495771419133	13.0	1.0	False	False										HTRA4	+
chr8	ENSG00000169495.4	38802015	-0.00729144966251412	0.0209330816019905	False	False	38802032	A	T	-0.036305330612434066	0.06424005608386033	0.5724946184774116	21.0	0.5651509793989021	0.1423666232471938	1.4717495771419133	13.0	1.0	False	False										HTRA4	+
chr8	ENSG00000169495.4	38827461	-0.032837634333515	0.0327050454796387	True	False	38827497	GT	AC	-0.0934335720189724	0.06903420861942619	0.17738449757128644	55.0	1.3534387354833852	0.1423666232471938	1.4717495771419133	13.0	1.0	False	False										HTRA4	+
chr8	ENSG00000169495.4	38838257	-0.0296246760149613	0.0327137723238528	False	False	38838278	A	T	-0.05171604045446082	0.06542451179164213	0.4300577907128659	30.0	0.790468878379425	0.1423666232471938	1.4717495771419133	13.0	1.0	False	False										HTRA4	+
chr8	ENSG00000169495.4	38878412	-0.00045003505240485703	0.0214637455511331	False	False	38878424	A	T	0.014510283772231453	0.06772141570619743	0.8305412133788026	45.0	0.21426433013720306	0.1423666232471938	1.4717495771419133	13.0	1.0	False	False										HTRA4	+
chr8	ENSG00000169495.4	38896472	-0.000870868159604424	0.0194624670489851	False	False	38896487	T	A	-0.018009756893930508	0.06224718320131869	0.7725639275430238	5.0	0.2893264557158142	0.1423666232471938	1.4717495771419133	13.0	1.0	False	False										HTRA4	+
chr8	ENSG00000169495.4	38903064	0.00336894833118658	0.0204294095998745	False	False	38903107	GT	AC	0.042406733615057715	0.06517412581966774	0.5158963271556611	28.0	0.6506682380734065	0.1423666232471938	1.4717495771419133	13.0	1.0	False	False										HTRA4	+
chr8	ENSG00000147570.5	66844719	0.0035700474029508704	0.0402030420160708	False	False	66844742	AAAT	ATTT										False	False										DNAJC5B	+
chr8	ENSG00000147570.5	66849841	-0.0310040554482067	0.0451288888776936	True	False	66849885	CTTT	AAAG										False	False										DNAJC5B	+
chr8	ENSG00000147570.5	66850026	-0.00424377461629659	0.0391421369119104	False	False	66850069	CTTT	AAAG										False	False										DNAJC5B	+
chr8	ENSG00000147570.5	66853826	0.009697970832679459	0.0457048476861079	False	False	66853851	AC	GT										False	False										DNAJC5B	+
chr8	ENSG00000147570.5	66876647	0.00997056030578815	0.0358948233970593	False	False	66876668	A	T										False	False										DNAJC5B	+
chr8	ENSG00000147570.5	66881543	-0.00950883375540024	0.0362797770492051	False	False	66881553	T	A										False	False										DNAJC5B	+
chr8	ENSG00000147570.5	66899588	-0.0130789684698727	0.0457235597117205	False	False	66899599	T	A										False	False										DNAJC5B	+
chr8	ENSG00000147570.5	66902031	0.007097110569102121	0.034414717431028	False	False	66902057	GTTT	AAAC										False	False										DNAJC5B	+
chr8	ENSG00000147570.5	66921101	-0.00482311017152757	0.0377116937578984	False	False	66921118	T	A										False	False										DNAJC5B	+
chr8	ENSG00000147570.5	66927469	0.00235681822707279	0.0324128032349564	False	False	66927491	AGCTGT	ACAGCT										False	False										DNAJC5B	+
chr8	ENSG00000147570.5	66927790	0.0030629842362434	0.0314848495075835	False	False	66927821	AG	CT										False	False										DNAJC5B	+
chr8	ENSG00000147570.5	66930973	-0.00202147455529676	0.0326210490824928	False	False	66930988	AT	AT										False	False										DNAJC5B	+
chr8	ENSG00000147570.5	66932830	-0.00379714045071006	0.0334376814026219	False	False	66932888	GT	AC										False	False										DNAJC5B	+
chr8	ENSG00000147570.5	66946412	0.0012825210465602199	0.0308004472027391	False	False	66946443	GT	AC										False	False										DNAJC5B	+
chr8	ENSG00000147570.5	66973825	0.00189879101459922	0.0317980255608298	False	False	66973870	GT	AC										False	False										DNAJC5B	+
chr8	ENSG00000147570.5	66985721	0.00119337232867378	0.0278846352305285	False	False	66985757	GT	AC										False	False										DNAJC5B	+
chr8	ENSG00000147570.5	67007637	0.00749088520538462	0.0390859711575194	False	False	67007651	CT	AG										False	False										DNAJC5B	+
chr8	ENSG00000147570.5	67007894	0.0187342803896504	0.0404694001417235	False	False	67007930	AC	GT										False	False										DNAJC5B	+
chr8	ENSG00000147570.5	67011205	-0.00806654476209813	0.0338467441947504	False	False	67011299	CT	AG										False	False										DNAJC5B	+
chr8	ENSG00000147570.5	67065139	0.007978611054989721	0.033963157952793	False	False	67065181	GT	AC										False	False										DNAJC5B	+
chr8	ENSG00000147570.5	67072592	0.0017038624603591698	0.030574994356675	False	False	67072621	GT	AC										False	False										DNAJC5B	+
chr8	ENSG00000147570.5	67076244	-0.0198118710032886	0.0419011092266694	False	False	67076255	T	A										False	False										DNAJC5B	+
chr8	ENSG00000147570.5	67077157	0.00456770994033595	0.0311430714519135	False	False	67077210	AAGG	CCTT										False	False										DNAJC5B	+
chr8	ENSG00000147570.5	67078188	0.01049772186151	0.0333238354223062	False	False	67078198	T	A										False	False										DNAJC5B	+
chr8	ENSG00000147570.5	67084302	0.00392451685319787	0.0327462133325122	False	False	67084340	AAGG	CCTT										False	False										DNAJC5B	+
chr8	ENSG00000147570.5	67095784	-0.0034381662323792	0.0331935027847771	False	False	67095860	AGAT	ATCT										False	False										DNAJC5B	+
chr8	ENSG00000147573.12	66946412	-0.0106109406708312	0.0236128674216603	False	False	66946443	GT	AC	-0.022077496087223404	0.0686635420058233	0.7481243817911245	51.0	0.32153156452883	0.03374700897954444	2.134980826871471	16.0	0.8181323994589342	False	False										TRIM55	+
chr8	ENSG00000147573.12	66973825	-0.007149526335287999	0.0259077691602951	False	False	66973870	GT	AC	-0.08850973709251192	0.0677743405244024	0.1929594604530263	47.0	1.3059475962092713	0.03374700897954444	2.134980826871471	16.0	0.8181323994589342	False	False										TRIM55	+
chr8	ENSG00000147573.12	66985721	-0.00126475288454499	0.0234426036539047	False	False	66985757	GT	AC	-0.060705731901833225	0.06403171841699372	0.3440421905128617	20.0	0.948057203564323	0.03374700897954444	2.134980826871471	16.0	0.8181323994589342	False	False										TRIM55	+
chr8	ENSG00000147573.12	67007637	0.0264392499895618	0.04799523529533	False	False	67007651	CT	AG						0.03374700897954444	2.134980826871471	16.0	0.8181323994589342	False	False										TRIM55	+
chr8	ENSG00000147573.12	67007894	-0.0317332310563662	0.0395224444009946	False	False	67007930	AC	GT	-0.08501059299085137	0.06613206647465784	0.19993900217313387	36.0	1.285467058910489	0.03374700897954444	2.134980826871471	16.0	0.8181323994589342	False	False										TRIM55	+
chr8	ENSG00000147573.12	67011205	-0.0235658695692391	0.0311043585510841	False	False	67011299	CT	AG	0.0043724601579046025	0.06804073131942551	0.9488207305755508	47.0	0.06426239214533946	0.03374700897954444	2.134980826871471	16.0	0.8181323994589342	False	False										TRIM55	+
chr8	ENSG00000147573.12	67065139	0.0024237428660953604	0.0197835450184864	False	False	67065181	GT	AC	-0.014201997966257537	0.0694977948857339	0.8382793882433643	56.0	0.20435177820545267	0.03374700897954444	2.134980826871471	16.0	0.8181323994589342	False	False										TRIM55	+
chr8	ENSG00000147573.12	67072592	-0.00512278870625992	0.0235827092151742	False	False	67072621	GT	AC	-0.01858600470533036	0.06607044541496818	0.7787298181624467	34.0	0.28130587872682516	0.03374700897954444	2.134980826871471	16.0	0.8181323994589342	False	False										TRIM55	+
chr8	ENSG00000147573.12	67076244	0.00219891088953463	0.0197149258323154	False	False	67076255	T	A	0.015248984710931815	0.06578751932535483	0.8169051974465766	32.0	0.23179145326208983	0.03374700897954444	2.134980826871471	16.0	0.8181323994589342	False	False										TRIM55	+
chr8	ENSG00000147573.12	67077157	0.0199538918492023	0.0296965847513938	False	False	67077210	AAGG	CCTT	-0.0073112622457501	0.06262075535908716	0.9071464094177764	8.0	0.11675461600271374	0.03374700897954444	2.134980826871471	16.0	0.8181323994589342	False	False										TRIM55	+
chr8	ENSG00000147573.12	67078188	0.026597134754987997	0.0325205626581476	False	False	67078198	T	A	0.020578797313702657	0.06650492406751694	0.7572775094115234	37.0	0.3094326864099673	0.03374700897954444	2.134980826871471	16.0	0.8181323994589342	False	False										TRIM55	+
chr8	ENSG00000147573.12	67084302	0.0144134235405617	0.0347144260078978	False	False	67084340	AAGG	CCTT						0.03374700897954444	2.134980826871471	16.0	0.8181323994589342	False	False										TRIM55	+
chr8	ENSG00000147573.12	67119598	-0.0277515965669759	0.0332298175209334	True	False	67119608	T	A	-0.057381316470757636	0.06264219680810387	0.3605268353279764	9.0	0.9160169884612723	0.03374700897954444	2.134980826871471	16.0	0.8181323994589342	False	False										TRIM55	+
chr8	ENSG00000147573.12	67122394	-0.007790122597945	0.0246201594820545	False	False	67122408	A	T	-0.046142505888400125	0.0638196076692941	0.470360589135409	18.0	0.7230145651710256	0.03374700897954444	2.134980826871471	16.0	0.8181323994589342	False	False										TRIM55	+
chr8	ENSG00000147573.12	67137965	0.00853306094082055	0.0217879489475407	False	False	67137990	GTT	AAC	-0.003472756694820216	0.06225690522271901	0.9555593892700672	5.0	0.05578106849989912	0.03374700897954444	2.134980826871471	16.0	0.8181323994589342	False	False										TRIM55	+
chr8	ENSG00000147573.12	67149000	-0.004297073828069171	0.0243873379873728	False	False	67149022	AAT	ATT	-0.06540450881740761	0.062859197980403	0.2991084959752989	11.0	1.0404922575976572	0.03374700897954444	2.134980826871471	16.0	0.8181323994589342	False	False										TRIM55	+
chr8	ENSG00000147573.12	67162760	0.0151386975389292	0.0257865757998767	False	False	67162786	AC	GT	0.018578770231789117	0.06285861006163067	0.7678051582481753	10.0	0.29556444556399325	0.03374700897954444	2.134980826871471	16.0	0.8181323994589342	False	False										TRIM55	+
chr8	ENSG00000147571.3	67007894	-0.0018573796782529802	0.0610174767111836	False	False	67007930	AC	GT										False	False										CRH	-
chr8	ENSG00000147571.3	67011205	0.0222165015113007	0.0756328795615577	False	False	67011299	CT	AG										False	False										CRH	-
chr8	ENSG00000147571.3	67065139	-0.0239543857222666	0.0777868632261714	False	False	67065181	GT	AC										False	False										CRH	-
chr8	ENSG00000147571.3	67072592	-0.00752874022395597	0.0624114979008784	False	False	67072621	GT	AC										False	False										CRH	-
chr8	ENSG00000147571.3	67077157	0.00515202557453273	0.0608440375822773	False	False	67077210	AAGG	CCTT										False	False										CRH	-
chr8	ENSG00000147571.3	67078188	-0.005137039375780929	0.0619836339494479	False	False	67078198	T	A										False	False										CRH	-
chr8	ENSG00000147571.3	67095784	-0.009501649014541709	0.0633956668183974	False	False	67095860	AGAT	ATCT										False	False										CRH	-
chr8	ENSG00000147571.3	67119598	0.0192080529329887	0.0710126409002887	False	False	67119608	T	A										False	False										CRH	-
chr8	ENSG00000147571.3	67122394	-0.0206215233915733	0.0727086283387869	False	False	67122408	A	T										False	False										CRH	-
chr8	ENSG00000147571.3	67137965	0.0113778332478699	0.0643313583421209	False	False	67137990	GTT	AAC										False	False										CRH	-
chr8	ENSG00000147571.3	67149000	-0.00785665424343588	0.0621539228917241	False	False	67149022	AAT	ATT										False	False										CRH	-
chr8	ENSG00000147571.3	67162760	0.00512918625301315	0.0605705950067505	False	False	67162786	AC	GT										False	False										CRH	-
chr8	ENSG00000147571.3	67189469	-0.0368968443246765	0.0889994260898557	True	False	67189498	AGAGAG	CTCTCT										False	False										CRH	-
chr8	ENSG00000147576.11	67257927	0.0252479877062693	0.032037049927267004	False	False	67257937	A	T	0.08214775932614105	0.0648744467217089	0.2066693168453403	27.0	1.2662575710052566	7.328379911791861e-17	8.944153941358742	13.0	4.886325669529627e-14	False	False										ADHFE1	+
chr8	ENSG00000147576.11	67272585	-0.36243694950651206	0.0330359486444272	True	True	67272614	GTTT	AAAC	-0.4170396305977119	0.056916793293951176	3.0942809822937036e-12	8.0	7.327180722284871	7.328379911791861e-17	8.944153941358742	13.0	4.886325669529627e-14	False	False										ADHFE1	+
chr8	ENSG00000147576.11	67310897	0.108992604773937	0.0502776668199814	False	False	67310922	AT	AT	0.16895324703477782	0.061125809741888575	0.006117681615619242	3.0	2.764024685287674	7.328379911791861e-17	8.944153941358742	13.0	4.886325669529627e-14	False	False										ADHFE1	+
chr8	ENSG00000147576.11	67312541	-0.28705501459364896	0.0350332723825957	False	False	67312553	A	T	-0.32167547573246075	0.06354840987627561	8.706559925196469e-07	41.0	5.061896534606308	7.328379911791861e-17	8.944153941358742	13.0	4.886325669529627e-14	False	False										ADHFE1	+
chr8	ENSG00000147576.11	67318440	-0.160269206896735	0.0568311513170634	False	False	67318483	GT	AC	-0.22886385820783195	0.06257627855699185	0.00031267112747308964	21.0	3.6573580833732757	7.328379911791861e-17	8.944153941358742	13.0	4.886325669529627e-14	False	False										ADHFE1	+
chr8	ENSG00000147576.11	67324140	0.0642202233447785	0.0484908055466165	False	False	67324152	T	A	0.08482942624000259	0.06733016748888461	0.20904558388097572	44.0	1.2599022014018737	7.328379911791861e-17	8.944153941358742	13.0	4.886325669529627e-14	False	False										ADHFE1	+
chr8	ENSG00000147576.11	67337638	-0.24786200396793698	0.0358115727350881	False	False	67337690	ATGG	ATCC	-0.3496444377973437	0.058785234604862735	8.954820295577635e-09	9.0	5.947827547981258	7.328379911791861e-17	8.944153941358742	13.0	4.886325669529627e-14	False	False										ADHFE1	+
chr8	ENSG00000147576.11	67375842	-0.335165311337536	0.0328567808990518	False	False	67375857	GTTT	AAAC	-0.3527527931592213	0.05791940056123726	4.012961184628089e-09	2.0	6.0904082179901256	7.328379911791861e-17	8.944153941358742	13.0	4.886325669529627e-14	False	False										ADHFE1	+
chr8	ENSG00000147576.11	67394961	-0.039771872372109	0.0568675156652915	False	False	67394991	AAT	ATT	-0.010738450193709404	0.06607804984353105	0.8710462957769612	34.0	0.16251160891003028	7.328379911791861e-17	8.944153941358742	13.0	4.886325669529627e-14	False	False										ADHFE1	+
chr8	ENSG00000147576.11	67396294	-0.0131596554242397	0.0321176631801726	False	False	67396340	GTTT	AAAC	-0.04830675149046537	0.06703725123373543	0.4719164119260572	41.0	0.7205956479634978	7.328379911791861e-17	8.944153941358742	13.0	4.886325669529627e-14	False	False										ADHFE1	+
chr8	ENSG00000147576.11	67441971	0.00196518916444514	0.0197110674762959	False	False	67442020	ATTTT	AAAAT	0.046678532268154715	0.06421236443540677	0.4679653552327173	21.0	0.7269399387264444	7.328379911791861e-17	8.944153941358742	13.0	4.886325669529627e-14	False	False										ADHFE1	+
chr8	ENSG00000147576.11	67479762	-0.0110059730401722	0.023515435395281004	False	False	67479793	GT	AC	-0.07153286102328091	0.06492769935238865	0.2717009579144585	27.0	1.1017310290796443	7.328379911791861e-17	8.944153941358742	13.0	4.886325669529627e-14	False	False										ADHFE1	+
chr8	ENSG00000147588.6	82265695	-0.067876938667918	0.067949798409711	False	False	82265708	CT	AG	-0.17860503334255987	0.061495053220281475	0.0040011831438605105	7.0	2.9043804987496906	0.00027748659909146173	3.7017794540292677	15.0	0.019441364610069567	False	False										PMP2	-
chr8	ENSG00000147588.6	82268786	0.0212640071652117	0.0325350041862428	False	False	82268820	AAAT	ATTT	0.11912272458281778	0.062298802976580726	0.056985891491300664	9.0	1.9121189957309166	0.00027748659909146173	3.7017794540292677	15.0	0.019441364610069567	False	False										PMP2	-
chr8	ENSG00000147588.6	82276646	0.0449772591723885	0.0464761896182152	False	False	82276688	GT	AC	0.1508577630257533	0.062149950484269176	0.01590955645890861	10.0	2.4273191185234655	0.00027748659909146173	3.7017794540292677	15.0	0.019441364610069567	False	False										PMP2	-
chr8	ENSG00000147588.6	82277729	-0.0392121448010229	0.0538082650184207	False	False	82277756	ATTT	AAAT	-0.16724244504773836	0.0622304534848822	0.0076809475852430064	12.0	2.687469489329159	0.00027748659909146173	3.7017794540292677	15.0	0.019441364610069567	False	False										PMP2	-
chr8	ENSG00000147588.6	82289438	-0.0209107806929147	0.0337204876987955	False	False	82289459	AC	GT	-0.11588053989806248	0.0620789473571548	0.06309168429848655	7.0	1.8666640597395192	0.00027748659909146173	3.7017794540292677	15.0	0.019441364610069567	False	False										PMP2	-
chr8	ENSG00000147588.6	82306705	0.0288665135514857	0.0433118151819184	False	False	82306717	A	T	0.1549374488869215	0.06753311361297963	0.022746561578007186	49.0	2.2942441211113223	0.00027748659909146173	3.7017794540292677	15.0	0.019441364610069567	False	False										PMP2	-
chr8	ENSG00000147588.6	82361439	0.0383407659019657	0.0511259531350894	False	False	82361450	T	A	0.16149384513057874	0.06535730868219371	0.014208544958775304	35.0	2.4709378092029204	0.00027748659909146173	3.7017794540292677	15.0	0.019441364610069567	False	False										PMP2	-
chr8	ENSG00000147588.6	82365527	0.00907825981040382	0.0310632987095252	False	False	82365561	GTTT	AAAC	0.09708492963085644	0.062083617407047424	0.119100449259919	6.0	1.5637769460874849	0.00027748659909146173	3.7017794540292677	15.0	0.019441364610069567	False	False										PMP2	-
chr8	ENSG00000147588.6	82377655	0.0560326295460361	0.0594910596671208	False	False	82377671	T	A	0.1829900970586759	0.0652516181843486	0.0054782171473174894	36.0	2.8043763840720857	0.00027748659909146173	3.7017794540292677	15.0	0.019441364610069567	False	False										PMP2	-
chr8	ENSG00000147588.6	82382807	-0.00157308141201665	0.0210973497659644	False	False	82382847	AAAT	ATTT	0.024772723722708653	0.0636089492901351	0.6972763211133969	16.0	0.3894534338197373	0.00027748659909146173	3.7017794540292677	15.0	0.019441364610069567	False	False										PMP2	-
chr8	ENSG00000147588.6	82389022	0.0300356542822223	0.0456013301170334	False	False	82389057	GT	AC	0.13425098463107926	0.0643689481814125	0.038080554752749	26.0	2.085648257801519	0.00027748659909146173	3.7017794540292677	15.0	0.019441364610069567	False	False										PMP2	-
chr8	ENSG00000147588.6	82414597	0.0157403282024928	0.0316678947100689	False	False	82414607	A	T	0.10943932149485684	0.06274031202211579	0.08232701645113058	12.0	1.7443222382489871	0.00027748659909146173	3.7017794540292677	15.0	0.019441364610069567	False	False										PMP2	-
chr8	ENSG00000147588.6	82429338	0.0142047246757678	0.0290259512222022	False	False	82429361	AC	GT	0.09394353161265463	0.07075261400275573	0.18578124541861465	65.0	1.3277747110374698	0.00027748659909146173	3.7017794540292677	15.0	0.019441364610069567	False	False										PMP2	-
chr8	ENSG00000147588.6	82444179	0.00511968690798341	0.0266940649175535	False	False	82444204	AC	GT	0.08626689616994539	0.0639108826112823	0.17833625779372905	20.0	1.3497997937946884	0.00027748659909146173	3.7017794540292677	15.0	0.019441364610069567	False	False										PMP2	-
chr8	ENSG00000205186.2	82276646	-0.00333338141054301	0.0416456066630993	False	False	82276688	GT	AC										False	False										FABP9	-
chr8	ENSG00000205186.2	82277729	0.00608849466973706	0.0416777561058403	False	False	82277756	ATTT	AAAT										False	False										FABP9	-
chr8	ENSG00000205186.2	82289438	-0.00596066613309074	0.0432921272107087	False	False	82289459	AC	GT										False	False										FABP9	-
chr8	ENSG00000205186.2	82306705	-0.0049883931486356895	0.0418113713570952	False	False	82306717	A	T										False	False										FABP9	-
chr8	ENSG00000205186.2	82361439	-0.000145654316922809	0.0400920290389894	False	False	82361450	T	A										False	False										FABP9	-
chr8	ENSG00000205186.2	82365527	0.00632429527987601	0.042357390462269995	False	False	82365561	GTTT	AAAC										False	False										FABP9	-
chr8	ENSG00000205186.2	82377655	-0.00586727577336141	0.0422732877043334	False	False	82377671	T	A										False	False										FABP9	-
chr8	ENSG00000205186.2	82382807	-0.006150378542451629	0.0452173455496136	False	False	82382847	AAAT	ATTT										False	False										FABP9	-
chr8	ENSG00000205186.2	82389022	0.00141970882855184	0.0413588193320968	False	False	82389057	GT	AC										False	False										FABP9	-
chr8	ENSG00000205186.2	82401433	-0.0074525755256262295	0.0431336878107231	False	False	82401472	AC	GT										False	False										FABP9	-
chr8	ENSG00000205186.2	82414597	0.012588255383036998	0.0454201373051472	False	False	82414607	A	T										False	False										FABP9	-
chr8	ENSG00000205186.2	82429338	0.0200472973128767	0.0546487306117201	True	False	82429361	AC	GT										False	False										FABP9	-
chr8	ENSG00000205186.2	82444179	-0.0018657055310800398	0.039750113808772004	False	False	82444204	AC	GT										False	False										FABP9	-
chr8	ENSG00000205186.2	82461428	0.0046366929541333	0.0416804255102952	False	False	82461488	AC	GT										False	False										FABP9	-
chr8	ENSG00000147601.9	73839507	-0.00904791406050587	0.032369583313557	False	False	73839523	T	A	-0.07265525922294627	0.06384924654250898	0.2562704923628989	19.0	1.1379188190509735	0.0019625085819223367	3.132162199850147	25.0	0.14314402496313058	False	False										TERF1	+
chr8	ENSG00000147601.9	73840905	-0.0239940622319825	0.0393089789677149	False	False	73840949	AC	GT	-0.10217461172164646	0.06381429941279153	0.11064862411126833	20.0	1.6011240844425167	0.0019625085819223367	3.132162199850147	25.0	0.14314402496313058	False	False										TERF1	+
chr8	ENSG00000147601.9	73844250	0.0371778284027604	0.0456538369845131	False	False	73844264	AAAC	GTTT	0.12226678133215665	0.06406542340265248	0.05752389409897213	23.0	1.9084675451796747	0.0019625085819223367	3.132162199850147	25.0	0.14314402496313058	False	False										TERF1	+
chr8	ENSG00000147601.9	73851990	-0.0330881690561729	0.0347963783437968	False	False	73852032	GT	AC	-0.0444494651306198	0.06813202795153568	0.5148388385806049	48.0	0.6524019094549485	0.0019625085819223367	3.132162199850147	25.0	0.14314402496313058	False	False										TERF1	+
chr8	ENSG00000147601.9	73856589	0.0048969701859620605	0.0193339161878435	False	False	73856604	T	A	0.035612076334243715	0.06333222721563671	0.5744135658972551	14.0	0.5623057627989294	0.0019625085819223367	3.132162199850147	25.0	0.14314402496313058	False	False										TERF1	+
chr8	ENSG00000147601.9	73868907	0.0586300851452496	0.0627536669771948	False	False	73868960	AC	GT	0.19202479345792967	0.0661653053377894	0.004082360862012978	43.0	2.902197646902679	0.0019625085819223367	3.132162199850147	25.0	0.14314402496313058	False	False										TERF1	+
chr8	ENSG00000147601.9	73888719	0.0511389845911985	0.0655505589250908	False	False	73888729	A	T	0.16931731258963945	0.062208095950787586	0.006947769377456604	12.0	2.7217890212165514	0.0019625085819223367	3.132162199850147	25.0	0.14314402496313058	False	False										TERF1	+
chr8	ENSG00000147601.9	73892746	0.041826562294207004	0.0573257514156482	False	False	73892795	ATGG	ATCC	0.16036535774855867	0.06121472145822745	0.00931753297421564	3.0	2.619718818094942	0.0019625085819223367	3.132162199850147	25.0	0.14314402496313058	False	False										TERF1	+
chr8	ENSG00000147601.9	73896191	-0.0614739285394851	0.0768959215049673	False	False	73896224	AC	GT	-0.17394454552314806	0.06479215170401524	0.0077865888117719575	32.0	2.6846545599807348	0.0019625085819223367	3.132162199850147	25.0	0.14314402496313058	False	False										TERF1	+
chr8	ENSG00000147601.9	73924057	0.00573882638924647	0.0208164576863311	False	False	73924067	T	A	0.05014024555500727	0.06254366179312552	0.4234822580700313	8.0	0.8016838815874773	0.0019625085819223367	3.132162199850147	25.0	0.14314402496313058	False	False										TERF1	+
chr8	ENSG00000147601.9	73938867	0.0138756396700822	0.0364246925839702	False	False	73938886	T	A	0.13185102280146313	0.06906502169885381	0.05764085398266424	57.0	1.9090853743067933	0.0019625085819223367	3.132162199850147	25.0	0.14314402496313058	False	False										TERF1	+
chr8	ENSG00000147601.9	73944812	-0.0290201428520866	0.0468435477826582	False	False	73944827	AT	AT	-0.014560091828909947	0.06336570733740135	0.8184523566475819	14.0	0.22977873112632188	0.0019625085819223367	3.132162199850147	25.0	0.14314402496313058	False	False										TERF1	+
chr8	ENSG00000147601.9	73946357	0.0390713765778975	0.0484519139435718	False	False	73946383	GTTT	AAAC	0.16331384503465968	0.06142142481605334	0.008329698105532938	5.0	2.658906815069118	0.0019625085819223367	3.132162199850147	25.0	0.14314402496313058	False	False										TERF1	+
chr8	ENSG00000147601.9	73983989	-0.0024117769285078396	0.0420628348353076	False	False	73984003	A	T	0.10659355582541392	0.06845061920437283	0.12091382010912526	52.0	1.5572328937910385	0.0019625085819223367	3.132162199850147	25.0	0.14314402496313058	False	False										TERF1	+
chr8	ENSG00000147601.9	73986037	0.0115912031355656	0.0267701732293748	False	False	73986070	A	T	0.07614566009298819	0.06897062124883148	0.2708494373791754	54.0	1.1040303641498412	0.0019625085819223367	3.132162199850147	25.0	0.14314402496313058	False	False										TERF1	+
chr8	ENSG00000147601.9	73996979	0.00401225029961786	0.0237558439291529	False	False	73997034	AC	GT	-0.027294568842006824	0.06694000414371902	0.6838507953628893	40.0	0.40774674562920343	0.0019625085819223367	3.132162199850147	25.0	0.14314402496313058	False	False										TERF1	+
chr8	ENSG00000147601.9	74000918	-0.0114977253134539	0.0254884180114013	False	False	74000932	A	T	-0.014609879897935843	0.06273888367857477	0.8160514277550769	9.0	0.23286802444215457	0.0019625085819223367	3.132162199850147	25.0	0.14314402496313058	False	False										TERF1	+
chr8	ENSG00000147601.9	74008630	-0.0130262948513284	0.0252930991716456	False	False	74008646	T	A	-0.025364772659441055	0.06770675532772845	0.7083021246147725	45.0	0.3746269118445443	0.0019625085819223367	3.132162199850147	25.0	0.14314402496313058	False	False										TERF1	+
chr8	ENSG00000147601.9	74013190	0.00741409605646248	0.0213305551535354	False	False	74013232	ATTT	AAAT	0.02647445818532108	0.06335021239028918	0.6763757201587846	14.0	0.4179063839946856	0.0019625085819223367	3.132162199850147	25.0	0.14314402496313058	False	False										TERF1	+
chr8	ENSG00000147601.9	74019149	-0.029242286784141005	0.0412002777950408	False	False	74019189	AC	GT	-0.04211294880740137	0.06318944530672017	0.5057345982446789	13.0	0.6664554278485283	0.0019625085819223367	3.132162199850147	25.0	0.14314402496313058	False	False										TERF1	+
chr8	ENSG00000147601.9	74026623	0.00967991918989065	0.0285771173454109	False	False	74026665	ATCT	AGAT	-0.029565291090491764	0.06284197803861102	0.6384242981566217	10.0	0.47047040868647416	0.0019625085819223367	3.132162199850147	25.0	0.14314402496313058	False	False										TERF1	+
chr8	ENSG00000147601.9	74027726	0.0052779140168462	0.0285850628314346	False	False	74027748	CT	AG	-0.038334984280655966	0.06397138284959424	0.5495607909322072	19.0	0.599252080743462	0.0019625085819223367	3.132162199850147	25.0	0.14314402496313058	False	False										TERF1	+
chr8	ENSG00000147601.9	74043701	-0.00615913229898299	0.0208876701738421	False	False	74043711	T	A	-0.0317340165747458	0.06576203171043403	0.6298663299404699	32.0	0.4825583357046856	0.0019625085819223367	3.132162199850147	25.0	0.14314402496313058	False	False										TERF1	+
chr8	ENSG00000147601.9	74043753	-0.0233265768219917	0.0300569482727271	False	False	74043777	GTTT	AAAC	-0.04051419844882436	0.0625710137653509	0.5178963939449113	8.0	0.6474914822501942	0.0019625085819223367	3.132162199850147	25.0	0.14314402496313058	False	False										TERF1	+
chr8	ENSG00000182674.5	73839507	-0.00355363948990711	0.0241918396577476	False	False	73839523	T	A	-0.020745193971598245	0.06400466289772938	0.7461248219276797	19.0	0.32412004114053694	0.005397227614953937	2.8116943504107383	41.0	0.43674220346717635	False	False										KCNB2	+
chr8	ENSG00000182674.5	73840905	0.0007666672232096009	0.0194399517057795	False	False	73840949	AC	GT	0.014911289874183503	0.06414289774406293	0.8163687738025762	20.0	0.23246985088951166	0.005397227614953937	2.8116943504107383	41.0	0.43674220346717635	False	False										KCNB2	+
chr8	ENSG00000182674.5	73844250	0.000251835754573113	0.0194047030684357	False	False	73844264	AAAC	GTTT	0.006199171024851822	0.06454848211094902	0.9235697503569684	23.0	0.09603898995171398	0.005397227614953937	2.8116943504107383	41.0	0.43674220346717635	False	False										KCNB2	+
chr8	ENSG00000182674.5	73851990	0.006019831870899521	0.0222939417528461	False	False	73852032	GT	AC	0.035538535844574885	0.06815635282270559	0.602606310128435	48.0	0.5214266076857268	0.005397227614953937	2.8116943504107383	41.0	0.43674220346717635	False	False										KCNB2	+
chr8	ENSG00000182674.5	73856589	-0.00203038464484408	0.0207958572475666	False	False	73856604	T	A	-0.046227941661055545	0.06330467468510588	0.4659267311221251	14.0	0.7302453079650989	0.005397227614953937	2.8116943504107383	41.0	0.43674220346717635	False	False										KCNB2	+
chr8	ENSG00000182674.5	73868907	-0.0029415026973434	0.0203973441180085	False	False	73868960	AC	GT	0.00391619089817208	0.06741946924930811	0.9537320995356784	43.0	0.058086943456800794	0.005397227614953937	2.8116943504107383	41.0	0.43674220346717635	False	False										KCNB2	+
chr8	ENSG00000182674.5	73888719	-0.0123477346354107	0.0279531791609316	False	False	73888729	A	T	-0.0835283436390477	0.06289886322704605	0.1853915169124716	12.0	1.3279785890173468	0.005397227614953937	2.8116943504107383	41.0	0.43674220346717635	False	False										KCNB2	+
chr8	ENSG00000182674.5	73892746	0.0043517838772510605	0.0210649880055702	False	False	73892795	ATGG	ATCC	0.03290688302171016	0.061983780044888026	0.5959446893881848	3.0	0.5308950663847756	0.005397227614953937	2.8116943504107383	41.0	0.43674220346717635	False	False										KCNB2	+
chr8	ENSG00000182674.5	73896191	0.00410907617890085	0.0222514189693704	False	False	73896224	AC	GT	0.028624392578319276	0.06576820914378476	0.6638008064291367	32.0	0.4352314431390344	0.005397227614953937	2.8116943504107383	41.0	0.43674220346717635	False	False										KCNB2	+
chr8	ENSG00000182674.5	73924057	-0.0326408467679819	0.0452115129284264	False	False	73924067	T	A	-0.10460507668453352	0.062278872442215964	0.09425525609007254	8.0	1.6796238047114447	0.005397227614953937	2.8116943504107383	41.0	0.43674220346717635	False	False										KCNB2	+
chr8	ENSG00000182674.5	73926479	-0.0070934131852638405	0.025310792343601004	False	False	73926491	A	T	-0.07031376769985627	0.06606270194318747	0.2882965482872588	35.0	1.064348953821547	0.005397227614953937	2.8116943504107383	41.0	0.43674220346717635	False	False										KCNB2	+
chr8	ENSG00000182674.5	73938867	0.00500079487861115	0.021787833287296002	False	False	73938886	T	A	0.02673459443733344	0.06964839788162429	0.7014849113571985	57.0	0.3838508171109988	0.005397227614953937	2.8116943504107383	41.0	0.43674220346717635	False	False										KCNB2	+
chr8	ENSG00000182674.5	73944812	0.0161095647580881	0.0359699214203926	False	False	73944827	AT	AT	0.100217991061916	0.06305337683575407	0.1132355668150474	14.0	1.5894151287562437	0.005397227614953937	2.8116943504107383	41.0	0.43674220346717635	False	False										KCNB2	+
chr8	ENSG00000182674.5	73946357	-0.00943435721576135	0.0265897390812624	False	False	73946383	GTTT	AAAC	-0.06684653209656248	0.06211802785254369	0.2828782712424109	5.0	1.0761212872894703	0.005397227614953937	2.8116943504107383	41.0	0.43674220346717635	False	False										KCNB2	+
chr8	ENSG00000182674.5	73382326	0.0117110661048555	0.0355791403837351	False	False	73382337	A	T	0.1137833541200366	0.0625849691728759	0.07024192505013775	11.0	1.8180619983328183	0.005397227614953937	2.8116943504107383	41.0	0.43674220346717635	False	False										KCNB2	+
chr8	ENSG00000182674.5	73405226	-0.0219151799098876	0.04611611844991	False	False	73405236	A	T	-0.13636933469694304	0.06421482474175859	0.03473204599377402	25.0	2.1236425583244287	0.005397227614953937	2.8116943504107383	41.0	0.43674220346717635	False	False										KCNB2	+
chr8	ENSG00000182674.5	73410748	0.0117506696633317	0.0282016972014222	False	False	73410765	AAAT	ATTT	-0.021510023032387655	0.062003018503107736	0.7289328219838495	3.0	0.3469189654260062	0.005397227614953937	2.8116943504107383	41.0	0.43674220346717635	False	False										KCNB2	+
chr8	ENSG00000182674.5	73417737	-0.00273822464637042	0.0241521665247238	False	False	73417768	A	T	0.04623152225409847	0.06195105531944204	0.4561852833954433	3.0	0.7462588331338671	0.005397227614953937	2.8116943504107383	41.0	0.43674220346717635	False	False										KCNB2	+
chr8	ENSG00000182674.5	73427521	-0.0579495521348089	0.0482588506236646	False	False	73427563	AGAT	ATCT	-0.14765391176968126	0.06305882923483386	0.020003944783154644	17.0	2.341526374043698	0.005397227614953937	2.8116943504107383	41.0	0.43674220346717635	False	False										KCNB2	+
chr8	ENSG00000182674.5	73439348	-0.032065616021856	0.0440090957981228	False	False	73439370	GT	AC	-0.1311897060843191	0.06282471506790531	0.03779727635014555	14.0	2.088186248716292	0.005397227614953937	2.8116943504107383	41.0	0.43674220346717635	False	False										KCNB2	+
chr8	ENSG00000182674.5	73445407	-0.0192615073006218	0.0373080982277955	False	False	73445417	T	A	-0.10396982317630904	0.0632836387278928	0.10167229092653064	16.0	1.642917905263931	0.005397227614953937	2.8116943504107383	41.0	0.43674220346717635	False	False										KCNB2	+
chr8	ENSG00000182674.5	73451309	-0.0273493091385723	0.0412716690570334	False	False	73451323	GT	AC	-0.1193338201213893	0.061932542672870974	0.05510264167922309	6.0	1.9268354724544914	0.005397227614953937	2.8116943504107383	41.0	0.43674220346717635	False	False										KCNB2	+
chr8	ENSG00000182674.5	73467979	0.0107120847718917	0.0417652528233442	False	False	73468005	ATTTT	AAAAT	-0.01025783147599594	0.06261913435857512	0.8700080778319802	8.0	0.16381305141103766	0.005397227614953937	2.8116943504107383	41.0	0.43674220346717635	False	False										KCNB2	+
chr8	ENSG00000182674.5	73469628	0.11234758119156402	0.0631384218676405	True	False	73469649	CTTTT	AAAAG	0.14741274365879828	0.061817191524656326	0.017823729430455747	7.0	2.384656113016739	0.005397227614953937	2.8116943504107383	41.0	0.43674220346717635	False	False										KCNB2	+
chr8	ENSG00000182674.5	73477377	-0.0107220847341668	0.0411794176939174	False	False	73477391	AT	AT	-0.042166206516704725	0.06531390380335689	0.5191754424518669	29.0	0.645593113583536	0.005397227614953937	2.8116943504107383	41.0	0.43674220346717635	False	False										KCNB2	+
chr8	ENSG00000182674.5	73477881	-0.0919781949955993	0.0751462368506116	False	False	73477925	AC	GT	-0.16042930760726104	0.06267756831274973	0.011073415791079406	15.0	2.5595968689587285	0.005397227614953937	2.8116943504107383	41.0	0.43674220346717635	False	False										KCNB2	+
chr8	ENSG00000182674.5	73484783	-0.0118596654371885	0.0281769572153629	False	False	73484854	CT	AG	-0.08777568115200837	0.06312782435681823	0.16563572042353408	14.0	1.390443628405008	0.005397227614953937	2.8116943504107383	41.0	0.43674220346717635	False	False										KCNB2	+
chr8	ENSG00000182674.5	73489523	-0.0057014782139236395	0.0212055745232056	False	False	73489579	GT	AC	-0.033894126754910166	0.062464089313740916	0.5878650483218151	7.0	0.5426178005200518	0.005397227614953937	2.8116943504107383	41.0	0.43674220346717635	False	False										KCNB2	+
chr8	ENSG00000182674.5	73495701	0.009276127162654529	0.0282615256582708	False	False	73495720	A	T	-0.005570064375785527	0.0659370244473386	0.9327518484647488	33.0	0.08447551921658411	0.005397227614953937	2.8116943504107383	41.0	0.43674220346717635	False	False										KCNB2	+
chr8	ENSG00000182674.5	73500969	0.00558073450001876	0.0239025133497035	False	False	73500989	A	T	0.00937002232406045	0.062497256273577176	0.8809403105365196	7.0	0.14992693892102818	0.005397227614953937	2.8116943504107383	41.0	0.43674220346717635	False	False										KCNB2	+
chr8	ENSG00000182674.5	73504689	0.00430388350418884	0.0228581570618518	False	False	73504713	GT	AC	0.008971906133926585	0.06388508512660819	0.8884291717299352	18.0	0.14043819642951025	0.005397227614953937	2.8116943504107383	41.0	0.43674220346717635	False	False										KCNB2	+
chr8	ENSG00000182674.5	73540636	-0.0104026690118186	0.0274562435437966	False	False	73540680	GT	AC	-0.08310507515571308	0.0665841822996649	0.21329003115642292	39.0	1.2481203836324852	0.005397227614953937	2.8116943504107383	41.0	0.43674220346717635	False	False										KCNB2	+
chr8	ENSG00000182674.5	73544318	-0.00621076322335667	0.028185490785732997	False	False	73544328	T	A	-0.07504443883857895	0.06208172696114616	0.2278460562541032	5.0	1.2088007617047365	0.005397227614953937	2.8116943504107383	41.0	0.43674220346717635	False	False										KCNB2	+
chr8	ENSG00000182674.5	73610504	0.0495670328327823	0.0569246154231839	False	False	73610521	AC	GT	0.15060715226813248	0.061547154849753566	0.015071923894967306	5.0	2.4470205427982594	0.005397227614953937	2.8116943504107383	41.0	0.43674220346717635	False	False										KCNB2	+
chr8	ENSG00000182674.5	73616736	0.0421736079545083	0.0409538345892393	False	False	73616773	GT	AC	0.14240893702344454	0.0670382505716382	0.03477197328366879	45.0	2.1242937548208234	0.005397227614953937	2.8116943504107383	41.0	0.43674220346717635	False	False										KCNB2	+
chr8	ENSG00000182674.5	73699724	-0.0112845290433135	0.028882697031124	False	False	73699739	T	A	-0.08349167499109507	0.06180083208946861	0.17787639017663834	3.0	1.3509797872984102	0.005397227614953937	2.8116943504107383	41.0	0.43674220346717635	False	False										KCNB2	+
chr8	ENSG00000182674.5	73711638	0.0336214125468981	0.0451797897127764	False	False	73711662	ATT	AAT	0.14399625782772574	0.061489399460947676	0.01994895874268808	4.0	2.341806215218913	0.005397227614953937	2.8116943504107383	41.0	0.43674220346717635	False	False										KCNB2	+
chr8	ENSG00000182674.5	73758793	-0.0157246174503706	0.0267786785649801	False	False	73758812	A	T	-0.058147463458774876	0.0627630865208032	0.3550901013620341	10.0	0.9264595908536389	0.005397227614953937	2.8116943504107383	41.0	0.43674220346717635	False	False										KCNB2	+
chr8	ENSG00000182674.5	73762426	-0.0351586507595866	0.0405473554864802	False	False	73762473	GT	AC	-0.06318774132480956	0.06653344386584903	0.3432765924031765	38.0	0.9497139732044325	0.005397227614953937	2.8116943504107383	41.0	0.43674220346717635	False	False										KCNB2	+
chr8	ENSG00000182674.5	73764315	0.00336946509149974	0.020826498053115	False	False	73764334	A	T	-0.008659871170419322	0.06249765641328931	0.8899043102676165	7.0	0.13856313448223817	0.005397227614953937	2.8116943504107383	41.0	0.43674220346717635	False	False										KCNB2	+
chr8	ENSG00000147606.4	92126666	0.186777861598388	0.0536165184925647	False	False	92126684	GT	AC	0.3218855961406745	0.06024207788047267	2.0741539142505622e-07	16.0	5.343202085083008	3.0230925851305845e-10	6.557423254642588	16.0	9.251668614447138e-08	False	False										SLC26A7	+
chr8	ENSG00000147606.4	92168096	-0.0667695551518884	0.0500263408886451	False	False	92168156	AT	AT	-0.12923575225408065	0.06731513755091922	0.05618664253926173	46.0	1.9198616679097296	3.0230925851305845e-10	6.557423254642588	16.0	9.251668614447138e-08	False	False										SLC26A7	+
chr8	ENSG00000147606.4	92221666	-0.0505202558747446	0.04229645458839199	False	False	92221699	AAAT	ATTT	-0.1115854324916545	0.06247683179300863	0.07529210869520284	10.0	1.786028985294054	3.0230925851305845e-10	6.557423254642588	16.0	9.251668614447138e-08	False	False										SLC26A7	+
chr8	ENSG00000147606.4	92222769	-0.274782567003368	0.0593331054692177	False	False	92222823	AC	GT	-0.35177321990190435	0.06296790828689205	6.77406063252204e-08	42.0	5.5865476474010896	3.0230925851305845e-10	6.557423254642588	16.0	9.251668614447138e-08	False	False										SLC26A7	+
chr8	ENSG00000147606.4	92281167	-0.00921279794960838	0.0550270377060815	False	False	92281181	A	T						3.0230925851305845e-10	6.557423254642588	16.0	9.251668614447138e-08	False	False										SLC26A7	+
chr8	ENSG00000147606.4	92320475	0.00175860038640779	0.0194037708115623	False	False	92320508	GT	AC	0.035216260550613485	0.06437570657849617	0.5848555733468913	22.0	0.5470427032544136	3.0230925851305845e-10	6.557423254642588	16.0	9.251668614447138e-08	False	False										SLC26A7	+
chr8	ENSG00000147606.4	92324848	0.0261745849863581	0.0332691205242173	False	False	92324902	GT	AC	0.12448437361575587	0.06445171681599722	0.054621589767770685	26.0	1.9314361162968783	3.0230925851305845e-10	6.557423254642588	16.0	9.251668614447138e-08	False	False										SLC26A7	+
chr8	ENSG00000147606.4	92360933	0.056181604360140004	0.0510392753375282	False	False	92360947	T	A	0.19140034893584654	0.06296402743415773	0.002626005778822172	20.0	3.0398365024536633	3.0230925851305845e-10	6.557423254642588	16.0	9.251668614447138e-08	False	False										SLC26A7	+
chr8	ENSG00000147606.4	92372105	-0.062445921663373004	0.0453849880927108	False	False	92372124	GT	AC	-0.17010415328314574	0.062199543209267474	0.006686503469011873	12.0	2.7348135453477243	3.0230925851305845e-10	6.557423254642588	16.0	9.251668614447138e-08	False	False										SLC26A7	+
chr8	ENSG00000147606.4	92380814	-0.0179926804676592	0.0389407604240721	False	False	92380824	T	A	-0.13969637246988714	0.06768829477899145	0.04024115383198565	49.0	2.0638187581177623	3.0230925851305845e-10	6.557423254642588	16.0	9.251668614447138e-08	False	False										SLC26A7	+
chr8	ENSG00000147606.4	92396993	0.0428241088012498	0.0361721419555009	False	False	92397033	AAGG	CCTT	0.06493042700028401	0.061767827545819685	0.2941383986103873	2.0	1.0512014033862254	3.0230925851305845e-10	6.557423254642588	16.0	9.251668614447138e-08	False	False										SLC26A7	+
chr8	ENSG00000147606.4	92404031	-0.00312020420368965	0.0298420474157983	False	False	92404043	T	A	-0.018085891328088983	0.06695400002233201	0.7873145720543991	40.0	0.2701241348098182	3.0230925851305845e-10	6.557423254642588	16.0	9.251668614447138e-08	False	False										SLC26A7	+
chr8	ENSG00000147606.4	92432298	-0.0264997249000823	0.0366182290440273	False	False	92432326	CTG	AGC	-0.12378149842377888	0.06189856584673933	0.04658004869100992	6.0	1.9997474372873438	3.0230925851305845e-10	6.557423254642588	16.0	9.251668614447138e-08	False	False										SLC26A7	+
chr8	ENSG00000147606.4	92476879	0.007149750602725421	0.0236577667123209	False	False	92476926	AC	GT	0.055043525452767694	0.06405277563932563	0.3909963454994021	20.0	0.8593464514748266	3.0230925851305845e-10	6.557423254642588	16.0	9.251668614447138e-08	False	False										SLC26A7	+
chr8	ENSG00000147606.4	92482651	0.00291469569804705	0.0227572996302702	False	False	92482702	ATCTT	AAGAT	-0.025030079641692758	0.06439548111491432	0.6978463550643332	22.0	0.3886931071611431	3.0230925851305845e-10	6.557423254642588	16.0	9.251668614447138e-08	False	False										SLC26A7	+
chr8	ENSG00000147606.4	92485645	-0.0147413672533139	0.026211656062833998	False	False	92485666	GT	AC	-0.039674132552346746	0.06257312469536769	0.5266202639401474	8.0	0.6340442921061897	3.0230925851305845e-10	6.557423254642588	16.0	9.251668614447138e-08	False	False										SLC26A7	+
chr8	ENSG00000147614.3	86906155	0.0452759829999049	0.0610365766872719	False	False	86906187	GT	AC										False	False										ATP6V0D2	+
chr8	ENSG00000147614.3	86913321	0.0188554443494465	0.0432939158471673	False	False	86913338	AT	AT										False	False										ATP6V0D2	+
chr8	ENSG00000147614.3	86921555	-0.0037420738954487202	0.0339772503447517	False	False	86921646	AGAT	ATCT										False	False										ATP6V0D2	+
chr8	ENSG00000147614.3	86941089	-0.0213491442489822	0.0641715170544539	False	False	86941099	A	T										False	False										ATP6V0D2	+
chr8	ENSG00000147614.3	86942174	0.0120374034413025	0.0453735433948448	False	False	86942209	AAAT	ATTT										False	False										ATP6V0D2	+
chr8	ENSG00000147614.3	86942377	0.00397096189252217	0.0354889336166225	False	False	86942422	GT	AC										False	False										ATP6V0D2	+
chr8	ENSG00000147614.3	86972788	0.027098052833136002	0.0606816964891037	False	False	86972836	AC	GT										False	False										ATP6V0D2	+
chr8	ENSG00000147614.3	87018434	2.0678432276803302e-05	0.0362532770684368	False	False	87018445	A	T										False	False										ATP6V0D2	+
chr8	ENSG00000147614.3	87048292	-0.0133736704771797	0.038359989611236	False	False	87048333	GT	AC										False	False										ATP6V0D2	+
chr8	ENSG00000147614.3	87068183	0.0242874138236819	0.0442817259898817	False	False	87068232	GT	AC										False	False										ATP6V0D2	+
chr8	ENSG00000147614.3	87071157	-0.0324132059631901	0.0491040653737688	False	False	87071183	ATTTT	AAAAT										False	False										ATP6V0D2	+
chr8	ENSG00000147614.3	87091483	-0.0025833799302424397	0.0330870108779963	False	False	87091538	AGAT	ATCT										False	False										ATP6V0D2	+
chr8	ENSG00000147614.3	87094837	-0.00874108040712467	0.0391866301799445	False	False	87094861	AAAT	ATTT										False	False										ATP6V0D2	+
chr8	ENSG00000147614.3	87107400	0.00783581232374228	0.0353634348558885	False	False	87107440	AAAT	ATTT										False	False										ATP6V0D2	+
chr8	ENSG00000147614.3	87117074	0.0320587777200727	0.0462613446517275	False	False	87117108	AC	GT										False	False										ATP6V0D2	+
chr8	ENSG00000147614.3	87123394	-0.00275933229432377	0.0336429845773727	False	False	87123426	T	A										False	False										ATP6V0D2	+
chr8	ENSG00000147614.3	87126369	-0.0192042610324232	0.0503815752102712	False	False	87126379	A	T										False	False										ATP6V0D2	+
chr8	ENSG00000147614.3	87133805	-0.040191609152567	0.0499334184826944	False	False	87133888	AGGAGG	CCTCCT										False	False										ATP6V0D2	+
chr8	ENSG00000147614.3	87140580	0.0949157893326549	0.0573826972731895	False	False	87140609	AAAC	GTTT										False	False										ATP6V0D2	+
chr8	ENSG00000147614.3	87165983	-0.0448294929470884	0.0490944960348013	False	False	87166017	GTTTT	AAAAC										False	False										ATP6V0D2	+
chr8	ENSG00000147614.3	87172812	0.0210545883903254	0.0431311040102379	False	False	87172838	GTTT	AAAC										False	False										ATP6V0D2	+
chr8	ENSG00000147614.3	87177393	-0.0150748526224223	0.0385615256101352	False	False	87177407	T	A										False	False										ATP6V0D2	+
chr8	ENSG00000147614.3	87196500	-0.0197730433450878	0.0422447276700782	False	False	87196518	ATTT	AAAT										False	False										ATP6V0D2	+
chr8	ENSG00000147614.3	87199021	0.00336294373613023	0.0344807238622108	False	False	87199065	T	A										False	False										ATP6V0D2	+
chr8	ENSG00000147614.3	87217373	-0.115263791433405	0.0628929380577474	True	False	87217423	AAGG	CCTT										False	False										ATP6V0D2	+
chr8	ENSG00000147614.3	87236023	-0.0385271815922752	0.0529328609403276	False	False	87236049	AC	GT										False	False										ATP6V0D2	+
chr8	ENSG00000147614.3	87252223	0.0347530140657533	0.065696226860122	False	False	87252260	AC	GT										False	False										ATP6V0D2	+
chr8	ENSG00000147642.12	110537015	-0.0380522802061637	0.0487397367576989	False	False	110537093	CCTT	AAGG	-0.1714631884412032	0.06734623798752827	0.011600074208759316	49.0	2.54599504834934	0.0002782616029817378	3.6932188021281798	15.0	0.019478715369548916	False	False										SYBU	-
chr8	ENSG00000147642.12	110543664	-0.00362168627668611	0.0200982567538183	False	False	110543745	AG	CT	0.012287527032777046	0.06362367269693764	0.8470172585012641	16.0	0.19312822589332343	0.0002782616029817378	3.6932188021281798	15.0	0.019478715369548916	False	False										SYBU	-
chr8	ENSG00000147642.12	110620038	0.00497514128258685	0.0200918243439191	False	False	110620083	AC	GT	0.055108476207968674	0.06906633160927181	0.4258303848632988	54.0	0.7979065186165272	0.0002782616029817378	3.6932188021281798	15.0	0.019478715369548916	False	False										SYBU	-
chr8	ENSG00000147642.12	110629363	0.0789429104860354	0.0660301168967604	False	False	110629373	A	T	0.20171330536502646	0.06145582058370856	0.0011743466177020086	9.0	3.2822489952806686	0.0002782616029817378	3.6932188021281798	15.0	0.019478715369548916	False	False										SYBU	-
chr8	ENSG00000147642.12	110634411	0.0004980901395574389	0.0182300294228534	False	False	110634474	ATCT	AGAT	0.009673328181506152	0.06427942702389472	0.880504412525315	21.0	0.150488712009058	0.0002782616029817378	3.6932188021281798	15.0	0.019478715369548916	False	False										SYBU	-
chr8	ENSG00000147642.12	110635261	0.0638339197001751	0.0518272818660242	False	False	110635278	AC	GT	0.17251200224889413	0.061443074444551875	0.005372780832948614	6.0	2.807672041290419	0.0002782616029817378	3.6932188021281798	15.0	0.019478715369548916	False	False										SYBU	-
chr8	ENSG00000147642.12	110655377	-0.00445574832450195	0.0260945696718776	False	False	110655402	AC	GT	0.042007981355939805	0.06293847239605685	0.5050985417981715	11.0	0.6674452009510743	0.0002782616029817378	3.6932188021281798	15.0	0.019478715369548916	False	False										SYBU	-
chr8	ENSG00000147642.12	110671184	0.0674852940609898	0.0597720975668204	False	False	110671194	A	T	0.19661544796089908	0.063959507323929	0.00236117148497592	28.0	3.074061327038082	0.0002782616029817378	3.6932188021281798	15.0	0.019478715369548916	False	False										SYBU	-
chr8	ENSG00000147642.12	110675488	-0.0050285574945129604	0.020099072881159	False	False	110675540	AGAT	ATCT	-0.0029538633060348482	0.06454944082805737	0.9635385952393516	23.0	0.045761253205944236	0.0002782616029817378	3.6932188021281798	15.0	0.019478715369548916	False	False										SYBU	-
chr8	ENSG00000147642.12	110689264	0.0556121210124049	0.0363839343397949	True	False	110689285	GT	AC	0.09850700965667523	0.06370707712984691	0.12334041221107687	19.0	1.546249084005213	0.0002782616029817378	3.6932188021281798	15.0	0.019478715369548916	False	False										SYBU	-
chr8	ENSG00000147642.12	110706531	-0.0421828575361095	0.0400699036763392	False	False	110706582	AACAC	GTGTT	-0.09600769471676386	0.06320673078679771	0.13004954534240382	15.0	1.5189473260467607	0.0002782616029817378	3.6932188021281798	15.0	0.019478715369548916	False	False										SYBU	-
chr8	ENSG00000147642.12	110727361	0.00555327535635158	0.0234262275676043	False	False	110727378	A	T	0.04873651188632948	0.06267101806694901	0.4374953801770758	9.0	0.7776562977525937	0.0002782616029817378	3.6932188021281798	15.0	0.019478715369548916	False	False										SYBU	-
chr8	ENSG00000147642.12	110737840	-0.0200537317353562	0.036022622945762	False	False	110737880	AC	GT	-0.11893180925678415	0.06590124853412438	0.07244732063242533	36.0	1.8046973600993306	0.0002782616029817378	3.6932188021281798	15.0	0.019478715369548916	False	False										SYBU	-
chr8	ENSG00000147642.12	110739985	0.00015216274023564	0.0266872635145295	False	False	110740033	AT	AT	-0.02669768013214763	0.06620301160119704	0.6871276165894749	35.0	0.40326987377814244	0.0002782616029817378	3.6932188021281798	15.0	0.019478715369548916	False	False										SYBU	-
chr8	ENSG00000147654.10	110537015	-0.0125305593578146	0.034549302958894	False	False	110537093	CCTT	AAGG	-0.12089656222363113	0.06785718996617225	0.07622733043282727	49.0	1.7816323116813375	0.027441905996146092	2.220743621378189	11.0	0.5438495197166642	False	False										EBAG9	+
chr8	ENSG00000147654.10	110543664	0.010418212669894001	0.0269875007031507	False	False	110543745	AG	CT	0.07621505048236918	0.06344340670688156	0.2307825168510643	16.0	1.2013076604554767	0.027441905996146092	2.220743621378189	11.0	0.5438495197166642	False	False										EBAG9	+
chr8	ENSG00000147654.10	110602640	0.0186589719593242	0.0314078887695197	False	False	110602650	T	A	0.12294860327865105	0.06630838535611418	0.06502590717664393	39.0	1.8541938944576364	0.027441905996146092	2.220743621378189	11.0	0.5438495197166642	False	False										EBAG9	+
chr8	ENSG00000147654.10	110629363	-0.015883331073408002	0.0268888404976856	False	False	110629373	A	T	0.0015281520916204524	0.0627455072505017	0.9805887522894012	9.0	0.024354765123175155	0.027441905996146092	2.220743621378189	11.0	0.5438495197166642	False	False										EBAG9	+
chr8	ENSG00000147654.10	110634411	-0.0436146936762327	0.0364819757573619	True	False	110634474	ATCT	AGAT	-0.01563577603016568	0.06427457636879567	0.8080059367051015	21.0	0.2432653299875596	0.027441905996146092	2.220743621378189	11.0	0.5438495197166642	False	False										EBAG9	+
chr8	ENSG00000147654.10	110635261	0.003974610129917021	0.0250660280271336	False	False	110635278	AC	GT	0.06444474810739094	0.062248618956798514	0.30151133780853656	6.0	1.0352799658433638	0.027441905996146092	2.220743621378189	11.0	0.5438495197166642	False	False										EBAG9	+
chr8	ENSG00000147654.10	110655377	-0.00892373718814561	0.0220294531369258	False	False	110655402	AC	GT	-0.002618277232095357	0.06299386291046369	0.9668791803164332	11.0	0.04156400498595942	0.027441905996146092	2.220743621378189	11.0	0.5438495197166642	False	False										EBAG9	+
chr8	ENSG00000147654.10	110671184	-0.0235382921532058	0.0291778735028642	False	False	110671194	A	T	-0.019653391957309124	0.06522020781298077	0.7634224769429021	28.0	0.30133899624584626	0.027441905996146092	2.220743621378189	11.0	0.5438495197166642	False	False										EBAG9	+
chr8	ENSG00000147654.10	110675488	0.00141522205362936	0.0208233296331647	False	False	110675540	AGAT	ATCT	-0.00561303171534411	0.0645487055729678	0.9307773375200924	23.0	0.08695808328795952	0.027441905996146092	2.220743621378189	11.0	0.5438495197166642	False	False										EBAG9	+
chr8	ENSG00000147654.10	110484945	-0.0290965980442427	0.0372025099479143	False	False	110484955	A	T	0.0486539017147692	0.062304411403544674	0.4355763684277756	6.0	0.7809062090264951	0.027441905996146092	2.220743621378189	11.0	0.5438495197166642	False	False										EBAG9	+
chr8	ENSG00000248050.1	110602640	0.0367398641763994	0.0890703428907856	False	False	110602650	T	A										False	False										RP11-422N16.3	+
chr8	ENSG00000248050.1	110620038	0.0165886085725343	0.070975498238979	False	False	110620083	AC	GT										False	False										RP11-422N16.3	+
chr8	ENSG00000248050.1	110629363	0.0295168308229447	0.0807834160729583	False	False	110629373	A	T										False	False										RP11-422N16.3	+
chr8	ENSG00000248050.1	110634411	0.0126721831599436	0.0653678126905697	False	False	110634474	ATCT	AGAT										False	False										RP11-422N16.3	+
chr8	ENSG00000248050.1	110635261	0.0643299385754612	0.109361503255959	True	False	110635278	AC	GT										False	False										RP11-422N16.3	+
chr8	ENSG00000248050.1	110655377	0.0291072492415567	0.0806578972524107	False	False	110655402	AC	GT										False	False										RP11-422N16.3	+
chr8	ENSG00000248050.1	110671184	0.0225055989279358	0.0754157880270057	False	False	110671194	A	T										False	False										RP11-422N16.3	+
chr8	ENSG00000248050.1	110675488	0.0125034854602453	0.0653875542089528	False	False	110675540	AGAT	ATCT										False	False										RP11-422N16.3	+
chr8	ENSG00000248050.1	110706531	0.0023722473014538697	0.0595732255438666	False	False	110706582	AACAC	GTGTT										False	False										RP11-422N16.3	+
chr8	ENSG00000248050.1	110727361	0.00729742349265747	0.0613332606482983	False	False	110727378	A	T										False	False										RP11-422N16.3	+
chr8	ENSG00000248050.1	110737840	-0.0106065800259624	0.0643717474174682	False	False	110737880	AC	GT										False	False										RP11-422N16.3	+
chr8	ENSG00000248050.1	110739985	0.0239292361139248	0.0766047700863264	False	False	110740033	AT	AT										False	False										RP11-422N16.3	+
chr8	ENSG00000147647.8	105279065	-0.0128623419067405	0.033814417670991	False	False	105279084	A	T	-0.11565510752827145	0.06282113962998831	0.06680319694612279	13.0	1.8410221178646415	0.019105448366516512	2.35955221917934	15.0	0.5240307035440266	False	False										DPYS	-
chr8	ENSG00000147647.8	105286347	-0.0021841696914082303	0.0201021295078856	False	False	105286357	T	A	-0.05094375165783759	0.0667285524052695	0.4459998433405371	39.0	0.7634475771096543	0.019105448366516512	2.35955221917934	15.0	0.5240307035440266	False	False										DPYS	-
chr8	ENSG00000147647.8	105296138	0.0237991912468355	0.053359281730818005	False	False	105296153	T	A	0.13816172284659478	0.06263900824055442	0.028316577726843005	13.0	2.2056818383204324	0.019105448366516512	2.35955221917934	15.0	0.5240307035440266	False	False										DPYS	-
chr8	ENSG00000147647.8	105369146	0.0102625709597989	0.035669378191874	False	False	105369157	T	A	0.11253384675429054	0.06683999037800345	0.09366503474734716	42.0	1.6836305049996627	0.019105448366516512	2.35955221917934	15.0	0.5240307035440266	False	False										DPYS	-
chr8	ENSG00000147647.8	105369306	-0.0112989356623606	0.0454657964038683	False	False	105369322	AT	AT	-0.11652296395618746	0.06294073195028177	0.0653086279755135	14.0	1.8513125021843	0.019105448366516512	2.35955221917934	15.0	0.5240307035440266	False	False										DPYS	-
chr8	ENSG00000147647.8	105383681	-0.0115891855298311	0.0294215547835924	False	False	105383710	CT	AG	0.03959051071211658	0.06232938085485234	0.5258747301192452	6.0	0.6351821591860793	0.019105448366516512	2.35955221917934	15.0	0.5240307035440266	False	False										DPYS	-
chr8	ENSG00000147647.8	105394081	0.0204835884471692	0.031135885624474998	True	False	105394120	AC	GT	0.00819683155938463	0.06967096078329832	0.906459127892928	57.0	0.11765061752025664	0.019105448366516512	2.35955221917934	15.0	0.5240307035440266	False	False										DPYS	-
chr8	ENSG00000147647.8	105420184	0.000315427426935221	0.0184642398570176	False	False	105420194	A	T	-0.028004244276243755	0.06334757065619984	0.6588201645456715	14.0	0.44207290013106404	0.019105448366516512	2.35955221917934	15.0	0.5240307035440266	False	False										DPYS	-
chr8	ENSG00000147647.8	105428882	0.0019164468925475602	0.0199231063956171	False	False	105428905	GT	AC	-0.00785016641173713	0.062255362300946526	0.8997539606289254	5.0	0.12609622884835056	0.019105448366516512	2.35955221917934	15.0	0.5240307035440266	False	False										DPYS	-
chr8	ENSG00000147647.8	105441061	0.00190678981877832	0.024161244795088	False	False	105441075	T	A	-0.022054751406979115	0.06439999445698473	0.7322993816404961	22.0	0.3424651134358458	0.019105448366516512	2.35955221917934	15.0	0.5240307035440266	False	False										DPYS	-
chr8	ENSG00000147647.8	105524126	0.00379331704684579	0.0226175582687225	False	False	105524144	T	A	0.06963940777099109	0.0683525228827587	0.3094408407507457	50.0	1.018827174681463	0.019105448366516512	2.35955221917934	15.0	0.5240307035440266	False	False										DPYS	-
chr8	ENSG00000147647.8	105570438	-0.0037417163774812203	0.020853661485695	False	False	105570476	AAAC	GTTT	-0.027297784789192932	0.06754855621876897	0.6865181639445996	44.0	0.40412092156024493	0.019105448366516512	2.35955221917934	15.0	0.5240307035440266	False	False										DPYS	-
chr8	ENSG00000147647.8	105577163	0.000312369130127979	0.0198634396511005	False	False	105577174	A	T	0.036094391311226236	0.06677177263005786	0.5893454863679464	39.0	0.5405636227632221	0.019105448366516512	2.35955221917934	15.0	0.5240307035440266	False	False										DPYS	-
chr8	ENSG00000147647.8	105579234	0.00580869700328288	0.0313847036861147	False	False	105579249	A	T	0.06442522805804662	0.06468571043445649	0.3202747315366343	25.0	0.9959731078987869	0.019105448366516512	2.35955221917934	15.0	0.5240307035440266	False	False										DPYS	-
chr8	ENSG00000164935.2	105279065	-0.0100482467571943	0.0261583571184932	False	False	105279084	A	T	-0.08491512543993825	0.06301712216442505	0.17904146108002247	13.0	1.347492911821277	0.014891386337221412	2.451528682715993	11.0	0.3515101327875362	False	False										DCSTAMP	+
chr8	ENSG00000164935.2	105286347	-0.00422928244140064	0.0225650795253552	False	False	105286357	T	A	-0.05962882061425294	0.06669642056925314	0.3722636471668439	39.0	0.8940332945204807	0.014891386337221412	2.451528682715993	11.0	0.3515101327875362	False	False										DCSTAMP	+
chr8	ENSG00000164935.2	105296138	0.0155826580514712	0.0370780255560109	False	False	105296153	T	A	0.06874523782220499	0.06309592989335426	0.2769670356200663	13.0	1.0895352194412424	0.014891386337221412	2.451528682715993	11.0	0.3515101327875362	False	False										DCSTAMP	+
chr8	ENSG00000164935.2	105313631	0.00734020297543813	0.0306385730376166	False	False	105313642	A	T	0.07430265290690867	0.06464119181845324	0.2515189346674531	25.0	1.1494629170141222	0.014891386337221412	2.451528682715993	11.0	0.3515101327875362	False	False										DCSTAMP	+
chr8	ENSG00000164935.2	105369146	0.0447834734502414	0.0397391091350732	False	False	105369157	T	A	0.11224989949877402	0.06684215079165856	0.09450129630060636	42.0	1.679328061250567	0.014891386337221412	2.451528682715993	11.0	0.3515101327875362	False	False										DCSTAMP	+
chr8	ENSG00000164935.2	105369306	-0.138204127968394	0.0503031659990717	True	False	105369322	AT	AT	-0.15138101370092732	0.06264208872541736	0.016385957043664728	14.0	2.416602268236686	0.014891386337221412	2.451528682715993	11.0	0.3515101327875362	False	False										DCSTAMP	+
chr8	ENSG00000164935.2	105394081	0.0164931661440104	0.0322216999312964	False	False	105394120	AC	GT	0.07971535888865076	0.06945157779377598	0.2523892340478356	57.0	1.1477832674349207	0.014891386337221412	2.451528682715993	11.0	0.3515101327875362	False	False										DCSTAMP	+
chr8	ENSG00000164935.2	105420184	-0.00637488595690699	0.022423704235814	False	False	105420194	A	T	-0.05319634610003834	0.06328269425851654	0.40137044729418814	14.0	0.8406144321656976	0.014891386337221412	2.451528682715993	11.0	0.3515101327875362	False	False										DCSTAMP	+
chr8	ENSG00000164935.2	105428882	0.00789859738218025	0.0291204925192178	False	False	105428905	GT	AC	-0.02706531362983253	0.06223447375871115	0.6640039112745961	5.0	0.43489262454065686	0.014891386337221412	2.451528682715993	11.0	0.3515101327875362	False	False										DCSTAMP	+
chr8	ENSG00000164935.2	105441061	-0.0176392629405345	0.0332232621268533	False	False	105441075	T	A	-0.11694121213451834	0.0639736963874943	0.0687921746903716	22.0	1.8279577191568728	0.014891386337221412	2.451528682715993	11.0	0.3515101327875362	False	False										DCSTAMP	+
chr8	ENSG00000176406.16	105279065	0.0102339450649695	0.04419168918492299	False	False	105279084	A	T	0.025061853338024083	0.06322568792847608	0.6921575293731764	13.0	0.39638719892419755	0.026154889486103755	2.2399848652572687	61.0	1.0	False	False										RIMS2	+
chr8	ENSG00000176406.16	105286347	0.00681267224450861	0.0450968028023933	False	False	105286357	T	A	0.023723238986470226	0.06679650626863952	0.7228062464732067	39.0	0.3551568833714304	0.026154889486103755	2.2399848652572687	61.0	1.0	False	False										RIMS2	+
chr8	ENSG00000176406.16	105296138	-0.0352659056958244	0.05682885931603599	False	False	105296153	T	A	-0.04501724611115937	0.06318143548709758	0.4768150235500982	13.0	0.7125074915455576	0.026154889486103755	2.2399848652572687	61.0	1.0	False	False										RIMS2	+
chr8	ENSG00000176406.16	105313631	-0.0468044258560876	0.0563749711443923	False	False	105313642	A	T	-0.0627514146876614	0.06469262358281767	0.3330345291700605	25.0	0.969993350282491	0.026154889486103755	2.2399848652572687	61.0	1.0	False	False										RIMS2	+
chr8	ENSG00000176406.16	104430356	0.007095457828915	0.0207594627081265	False	False	104430375	A	T	0.02977890628439063	0.06385932296503825	0.6414005118392312	18.0	0.4663204196620438	0.026154889486103755	2.2399848652572687	61.0	1.0	False	False										RIMS2	+
chr8	ENSG00000176406.16	104441135	0.0026871319153327	0.019303799078172	False	False	104441145	T	A	0.019501740802240188	0.06440341226062468	0.7622988975197837	22.0	0.30280601784454314	0.026154889486103755	2.2399848652572687	61.0	1.0	False	False										RIMS2	+
chr8	ENSG00000176406.16	104442620	0.00310734335824257	0.0227349421867466	False	False	104442643	AAAT	ATTT	0.02101607274131476	0.061766561418704374	0.7339409014751069	1.0	0.3402500035391414	0.026154889486103755	2.2399848652572687	61.0	1.0	False	False										RIMS2	+
chr8	ENSG00000176406.16	104463206	-0.00342981218908319	0.0245197046579846	False	False	104463216	A	T	-0.02613571505013571	0.06335077727637901	0.6802872579261866	14.0	0.41255555454535325	0.026154889486103755	2.2399848652572687	61.0	1.0	False	False										RIMS2	+
chr8	ENSG00000176406.16	104474180	0.00484010806012286	0.0206434728844984	False	False	104474191	T	A	0.0336241821047711	0.0666289698213685	0.6142999006821528	38.0	0.50464808618409	0.026154889486103755	2.2399848652572687	61.0	1.0	False	False										RIMS2	+
chr8	ENSG00000176406.16	104475293	-0.0393208786558191	0.0463121014102692	False	False	104475305	T	A	-0.04148695509624027	0.06894714444022433	0.5480088186106121	53.0	0.60172115078977	0.026154889486103755	2.2399848652572687	61.0	1.0	False	False										RIMS2	+
chr8	ENSG00000176406.16	104476918	-0.0274522454176885	0.0309368434497015	False	False	104476964	AC	GT	-0.06811035571810384	0.06695974921931314	0.3101733777474297	41.0	1.017183554481695	0.026154889486103755	2.2399848652572687	61.0	1.0	False	False										RIMS2	+
chr8	ENSG00000176406.16	104478554	0.0022976740198532397	0.0167127238991888	False	False	104478568	AT	AT	0.07638317590065423	0.06753067975696153	0.2592606146389939	45.0	1.1310885093346055	0.026154889486103755	2.2399848652572687	61.0	1.0	False	False										RIMS2	+
chr8	ENSG00000176406.16	104492392	-0.000803601317821464	0.0123696701393412	False	False	104492403	A	T	-0.014486371939683787	0.06522596223173277	0.8244326787496103	28.0	0.2220951817961237	0.026154889486103755	2.2399848652572687	61.0	1.0	False	False										RIMS2	+
chr8	ENSG00000176406.16	104500760	-0.00952828345423985	0.0287233535400824	False	False	104500771	T	A	-0.04036485106862965	0.06814385190572804	0.5542402508086585	48.0	0.5923476577824134	0.026154889486103755	2.2399848652572687	61.0	1.0	False	False										RIMS2	+
chr8	ENSG00000176406.16	104577539	-0.00462246994244831	0.0244151231819442	False	False	104577549	T	A	-0.02142259452649721	0.06650374506866669	0.7476549074024466	37.0	0.3221261374735795	0.026154889486103755	2.2399848652572687	61.0	1.0	False	False										RIMS2	+
chr8	ENSG00000176406.16	104591218	0.0304374665500023	0.0557408404967501	False	False	104591230	A	T	0.0510417620932541	0.06842955798635943	0.4565488420431256	50.0	0.7459022620521477	0.026154889486103755	2.2399848652572687	61.0	1.0	False	False										RIMS2	+
chr8	ENSG00000176406.16	104591452	-0.0482619614762421	0.0465288832598099	False	False	104591536	AC	GT	0.017188810494169083	0.06932728070514656	0.8044276050590751	55.0	0.24793718027502354	0.026154889486103755	2.2399848652572687	61.0	1.0	False	False										RIMS2	+
chr8	ENSG00000176406.16	104592674	0.012938650406453998	0.0274139422694906	False	False	104592698	GT	AC	0.019944111528967558	0.0621246173334181	0.7484435552009574	4.0	0.32103395376955046	0.026154889486103755	2.2399848652572687	61.0	1.0	False	False										RIMS2	+
chr8	ENSG00000176406.16	104609956	0.00945341774622115	0.0393405754082002	False	False	104609966	T	A	0.04047500615655618	0.06269416372253958	0.5191247860629051	9.0	0.6455944820586984	0.026154889486103755	2.2399848652572687	61.0	1.0	False	False										RIMS2	+
chr8	ENSG00000176406.16	104612488	-0.000469451098789947	0.0344213909984376	False	False	104612515	CTTT	AAAG	-0.007649191762980232	0.06213515875209594	0.9021188778346731	4.0	0.12310569276081892	0.026154889486103755	2.2399848652572687	61.0	1.0	False	False										RIMS2	+
chr8	ENSG00000176406.16	104624190	-0.000720479215779561	0.0318728660641271	False	False	104624204	T	A	-0.04898817253985194	0.0635520813214508	0.4415414143528317	16.0	0.7708350619087735	0.026154889486103755	2.2399848652572687	61.0	1.0	False	False										RIMS2	+
chr8	ENSG00000176406.16	104635880	-0.00396494356691119	0.0272275868861721	False	False	104635890	T	A	0.035376056806511916	0.06929412418913	0.6102283700208082	55.0	0.5105202962080481	0.026154889486103755	2.2399848652572687	61.0	1.0	False	False										RIMS2	+
chr8	ENSG00000176406.16	104636023	0.000868580012564334	0.0129288044326096	False	False	104636034	T	A	0.031138043834567582	0.06738729385986103	0.6444835186802749	43.0	0.46207589073575833	0.026154889486103755	2.2399848652572687	61.0	1.0	False	False										RIMS2	+
chr8	ENSG00000176406.16	104637099	-0.00114923245474033	0.0280360189377048	False	False	104637115	ACAT	ATGT	-0.006517715079279247	0.06201605001282219	0.9163796895884504	3.0	0.10509723011916544	0.026154889486103755	2.2399848652572687	61.0	1.0	False	False										RIMS2	+
chr8	ENSG00000176406.16	104637411	0.0622645058209005	0.0559595598792632	False	False	104637421	T	A	0.09809703201572847	0.06410497654537121	0.12726486244443494	22.0	1.5302561096219869	0.026154889486103755	2.2399848652572687	61.0	1.0	False	False										RIMS2	+
chr8	ENSG00000176406.16	104672817	8.57637539011952e-05	0.0129033107924888	False	False	104672845	AAAAAC	GTTTTT	0.014141246130308881	0.06201116602794776	0.8197916267901667	3.0	0.22804354499535737	0.026154889486103755	2.2399848652572687	61.0	1.0	False	False										RIMS2	+
chr8	ENSG00000176406.16	104674901	0.00590821270588472	0.0248225777528796	False	False	104674949	ATCT	AGAT	0.08301047313122258	0.062406298744143274	0.1846534065492671	8.0	1.3301617753610644	0.026154889486103755	2.2399848652572687	61.0	1.0	False	False										RIMS2	+
chr8	ENSG00000176406.16	104675399	-0.007583093003963441	0.0390341835120651	False	False	104675412	A	T	-0.013268335016460115	0.06787844758447828	0.8452063744957623	46.0	0.195471986891671	0.026154889486103755	2.2399848652572687	61.0	1.0	False	False										RIMS2	+
chr8	ENSG00000176406.16	104680794	-0.00108120557073535	0.027098208131357004	False	False	104680816	GT	AC	-0.009594075202930794	0.06274269269875629	0.8785895205187562	9.0	0.1529114354239529	0.026154889486103755	2.2399848652572687	61.0	1.0	False	False										RIMS2	+
chr8	ENSG00000176406.16	104680882	-0.005491538330488771	0.0395523372747678	False	False	104680926	ATTT	AAAT	-0.0198989998131514	0.06323303028659745	0.7532571465682449	13.0	0.3146931235615493	0.026154889486103755	2.2399848652572687	61.0	1.0	False	False										RIMS2	+
chr8	ENSG00000176406.16	104702135	0.000258612047602125	0.00981628277368196	False	False	104702161	GTTT	AAAC	0.029128341189953787	0.06634416804221561	0.6610436460237146	36.0	0.43904900836828736	0.026154889486103755	2.2399848652572687	61.0	1.0	False	False										RIMS2	+
chr8	ENSG00000176406.16	104707871	-0.0019684477541725602	0.0183363017077629	False	False	104707906	ATTT	AAAT	-0.018239123005604947	0.06413935876805214	0.7763712476387239	20.0	0.28436709309120606	0.026154889486103755	2.2399848652572687	61.0	1.0	False	False										RIMS2	+
chr8	ENSG00000176406.16	104724126	-0.005020627799290671	0.0256631807599872	False	False	104724143	AT	AT	0.029436575597668945	0.06309208750742165	0.6412156441289545	12.0	0.4665652502654356	0.026154889486103755	2.2399848652572687	61.0	1.0	False	False										RIMS2	+
chr8	ENSG00000176406.16	104792132	0.00227864228309763	0.0342163305920063	False	False	104792143	A	T						0.026154889486103755	2.2399848652572687	61.0	1.0	False	False										RIMS2	+
chr8	ENSG00000176406.16	104825618	0.000528291236391844	0.00726222435269704	False	False	104825643	CTTT	AAAG	0.07798987556483067	0.06435311373292209	0.22674043083522336	23.0	1.2119052372275845	0.026154889486103755	2.2399848652572687	61.0	1.0	False	False										RIMS2	+
chr8	ENSG00000176406.16	104840129	0.0286721037001757	0.052615225072885005	False	False	104840139	A	T	0.08907910841673414	0.06669873747279574	0.1830598569803633	40.0	1.3355441465899804	0.026154889486103755	2.2399848652572687	61.0	1.0	False	False										RIMS2	+
chr8	ENSG00000176406.16	104854183	-0.007376403471631441	0.0284003360568425	False	False	104854213	A	T	-0.01705750706843103	0.06323635161685429	0.7875811760322823	13.0	0.269742112444778	0.026154889486103755	2.2399848652572687	61.0	1.0	False	False										RIMS2	+
chr8	ENSG00000176406.16	104870914	-0.0507427272336106	0.130369537281636	False	False	104870939	AT	AT						0.026154889486103755	2.2399848652572687	61.0	1.0	False	False										RIMS2	+
chr8	ENSG00000176406.16	104904433	0.00889965861234115	0.0298885073094096	False	False	104904444	T	A	0.09060050390401872	0.06455378672905443	0.1617745524828499	25.0	1.4034886022145803	0.026154889486103755	2.2399848652572687	61.0	1.0	False	False										RIMS2	+
chr8	ENSG00000176406.16	104930647	0.020476471248347998	0.0346337552327322	False	False	104930657	T	A	0.12724415998423608	0.06687195783224646	0.05837198899243954	43.0	1.9028029701693199	0.026154889486103755	2.2399848652572687	61.0	1.0	False	False										RIMS2	+
chr8	ENSG00000176406.16	104933231	-0.00476640020727237	0.0229548832374611	False	False	104933280	AAC	GTT	0.020808520423142025	0.06236477996489095	0.7389095654172984	6.0	0.3336582031533896	0.026154889486103755	2.2399848652572687	61.0	1.0	False	False										RIMS2	+
chr8	ENSG00000176406.16	105019026	0.000516803460397308	0.0162357292546597	False	False	105019039	AT	AT	0.0013399163696877904	0.06262237289309043	0.9829458849100016	8.0	0.02139676776501762	0.026154889486103755	2.2399848652572687	61.0	1.0	False	False										RIMS2	+
chr8	ENSG00000176406.16	105022206	-0.0463237161851671	0.0347556803668668	True	False	105022268	ATGG	ATCC	-0.09303821395219923	0.0622289086616585	0.1361209581849712	7.0	1.4950963459451359	0.026154889486103755	2.2399848652572687	61.0	1.0	False	False										RIMS2	+
chr8	ENSG00000176406.16	105034611	0.0190346684603703	0.0461935962007924	False	False	105034626	T	A	0.04597363237293232	0.061832997958208125	0.4578399734091122	2.0	0.7435129120539347	0.026154889486103755	2.2399848652572687	61.0	1.0	False	False										RIMS2	+
chr8	ENSG00000176406.16	105036770	0.0015172885491565801	0.0143258885798571	False	False	105036796	GTT	AAC	0.0288103817595069	0.06199162356265665	0.6425020557157458	3.0	0.4647463657793613	0.026154889486103755	2.2399848652572687	61.0	1.0	False	False										RIMS2	+
chr8	ENSG00000176406.16	105037937	0.00830832230508577	0.0222847806147289	False	False	105037961	AC	GT	0.057003663057424166	0.06444476260068369	0.3772926300181592	23.0	0.8845352322986045	0.026154889486103755	2.2399848652572687	61.0	1.0	False	False										RIMS2	+
chr8	ENSG00000176406.16	105047481	0.00101805789612076	0.0423872206554527	False	False	105047491	T	A	-0.0054798570099390325	0.0660808678574956	0.933982400062791	34.0	0.08292652907883152	0.026154889486103755	2.2399848652572687	61.0	1.0	False	False										RIMS2	+
chr8	ENSG00000176406.16	105056757	-0.00315505516451691	0.0530287784168206	False	False	105056767	A	T	0.00666226732559249	0.06711411601475367	0.921015262323578	41.0	0.09926775052997683	0.026154889486103755	2.2399848652572687	61.0	1.0	False	False										RIMS2	+
chr8	ENSG00000176406.16	105078623	-0.00693930821913274	0.0218787317392349	False	False	105078637	GT	AC	-0.020535280456795174	0.062244152374905	0.7417318897021117	5.0	0.32991501487735564	0.026154889486103755	2.2399848652572687	61.0	1.0	False	False										RIMS2	+
chr8	ENSG00000176406.16	105079787	2.56656617509543e-06	0.0255788045379003	False	False	105079802	GTT	AAC	-0.02108515774608106	0.0623644184235115	0.7355668956740606	6.0	0.33809595726353986	0.026154889486103755	2.2399848652572687	61.0	1.0	False	False										RIMS2	+
chr8	ENSG00000176406.16	105090368	-0.0160922739132916	0.0574168035751271	False	False	105090403	A	T	-0.021071359104923797	0.07051890109798238	0.7653979785649376	62.0	0.2988044166435071	0.026154889486103755	2.2399848652572687	61.0	1.0	False	False										RIMS2	+
chr8	ENSG00000176406.16	105102286	-0.0351210565622347	0.0557384804886078	False	False	105102319	AT	AT	-0.04757175297124523	0.06488343746321712	0.4641684028003217	26.0	0.7331879263982275	0.026154889486103755	2.2399848652572687	61.0	1.0	False	False										RIMS2	+
chr8	ENSG00000176406.16	105112052	-0.00228760172464501	0.0445290832474559	False	False	105112062	T	A	0.022013258897547603	0.06709934199113164	0.7431681934839106	41.0	0.3280696687078845	0.026154889486103755	2.2399848652572687	61.0	1.0	False	False										RIMS2	+
chr8	ENSG00000176406.16	105163814	0.0141048915968517	0.0453502420555815	False	False	105163824	A	T	0.03583758706422865	0.06397731627186351	0.5758836580547043	19.0	0.5601608375059272	0.026154889486103755	2.2399848652572687	61.0	1.0	False	False										RIMS2	+
chr8	ENSG00000176406.16	105172367	-0.00250675464640621	0.0321857535957064	False	False	105172377	A	T	0.05916820781489199	0.06654986845913949	0.3749092191454908	38.0	0.8890807628150352	0.026154889486103755	2.2399848652572687	61.0	1.0	False	False										RIMS2	+
chr8	ENSG00000176406.16	105183731	-0.00392267136101529	0.0474714302780863	False	False	105183743	AT	AT	-0.013577360643421316	0.062011650743970234	0.826861905164165	3.0	0.21894854403213132	0.026154889486103755	2.2399848652572687	61.0	1.0	False	False										RIMS2	+
chr8	ENSG00000176406.16	105200449	0.00149124727862379	0.0203151032119115	False	False	105200500	AGAT	ATCT	0.04472623645571346	0.06318226218718387	0.4796715817459054	13.0	0.7078922929857663	0.026154889486103755	2.2399848652572687	61.0	1.0	False	False										RIMS2	+
chr8	ENSG00000176406.16	105205277	0.00679142295007859	0.0237269991701765	False	False	105205312	CTCT	AGAG	0.0579400081500774	0.06378032949453058	0.3645434386907676	18.0	0.9084306808895679	0.026154889486103755	2.2399848652572687	61.0	1.0	False	False										RIMS2	+
chr8	ENSG00000176406.16	105211269	-0.0183093222334073	0.0555496844023427	False	False	105211307	ATTTT	AAAAT	-0.02203996858666892	0.06273033900931223	0.7256210717203004	9.0	0.35134464335346755	0.026154889486103755	2.2399848652572687	61.0	1.0	False	False										RIMS2	+
chr8	ENSG00000176406.16	105217719	-0.00355837023245399	0.046364106791627994	False	False	105217739	GT	AC	0.0014166384736723195	0.06201730506434462	0.9817933224042664	3.0	0.022842631942850772	0.026154889486103755	2.2399848652572687	61.0	1.0	False	False										RIMS2	+
chr8	ENSG00000176406.16	105220796	-0.0165702955045531	0.0554264464047429	False	False	105220816	A	T	-0.022987243476767723	0.06400152363188097	0.7197806797964306	19.0	0.35916712872312195	0.026154889486103755	2.2399848652572687	61.0	1.0	False	False										RIMS2	+
chr8	ENSG00000176406.16	105229491	0.0125874039867338	0.0304551369573466	False	False	105229514	T	A	-0.028848202220890257	0.06187268417365582	0.641424727605205	2.0	0.4662510218551866	0.026154889486103755	2.2399848652572687	61.0	1.0	False	False										RIMS2	+
chr8	ENSG00000147650.7	105420184	-0.00212267205795063	0.0217749291991106	False	False	105420194	A	T	-0.013125796890372188	0.06336696570924595	0.8360702681121465	14.0	0.20713942577902206	5.844495338037763e-06	4.635207490081706	15.0	0.0006791168644956578	False	False										LRP12	-
chr8	ENSG00000147650.7	105428882	-0.0101769283234899	0.0292429402441513	False	False	105428905	GT	AC	-0.09299626452525812	0.061987486070953786	0.1347743040222369	5.0	1.5002425557121357	5.844495338037763e-06	4.635207490081706	15.0	0.0006791168644956578	False	False										LRP12	-
chr8	ENSG00000147650.7	105441061	0.00623574302263904	0.0320282646565287	False	False	105441075	T	A	0.07518971062298753	0.06423331781801803	0.24292711643243256	22.0	1.1705718025653058	5.844495338037763e-06	4.635207490081706	15.0	0.0006791168644956578	False	False										LRP12	-
chr8	ENSG00000147650.7	105524126	0.000461068484351521	0.0214902849578803	False	False	105524144	T	A	0.035392926754280976	0.06847594213548013	0.605785550031683	50.0	0.5168665906670671	5.844495338037763e-06	4.635207490081706	15.0	0.0006791168644956578	False	False										LRP12	-
chr8	ENSG00000147650.7	105570438	0.0139011119069953	0.0482215957062374	False	False	105570476	AAAC	GTTT	0.0008086612888628265	0.0675737157455937	0.990462759527404	44.0	0.011967098152591336	5.844495338037763e-06	4.635207490081706	15.0	0.0006791168644956578	False	False										LRP12	-
chr8	ENSG00000147650.7	105577163	-0.0059477059827951605	0.0380642854223468	False	False	105577174	A	T	-0.04285678529870258	0.06675392230162336	0.5215221902909508	39.0	0.6420114926738973	5.844495338037763e-06	4.635207490081706	15.0	0.0006791168644956578	False	False										LRP12	-
chr8	ENSG00000147650.7	105579234	-0.0117589981227595	0.0248625393470943	False	False	105579249	A	T	-0.019566109442557045	0.06480796349037728	0.7629850593750844	25.0	0.3019090307545651	5.844495338037763e-06	4.635207490081706	15.0	0.0006791168644956578	False	False										LRP12	-
chr8	ENSG00000147650.7	105623760	0.007805275585764359	0.0459148181900315	False	False	105623770	T	A						5.844495338037763e-06	4.635207490081706	15.0	0.0006791168644956578	False	False										LRP12	-
chr8	ENSG00000147650.7	105626075	-0.00387541932334668	0.0204223126436612	False	False	105626092	T	A	0.0040030636364846335	0.06651847755408218	0.952065675972472	37.0	0.06017972424624396	5.844495338037763e-06	4.635207490081706	15.0	0.0006791168644956578	False	False										LRP12	-
chr8	ENSG00000147650.7	105632389	-0.0070850674574954595	0.0217625644609238	False	False	105632423	ATATAT	ATATAT	-0.04642199879745639	0.06475049067098243	0.4741161766220857	25.0	0.7169366334741947	5.844495338037763e-06	4.635207490081706	15.0	0.0006791168644956578	False	False										LRP12	-
chr8	ENSG00000147650.7	105636700	-0.00307836547915642	0.030260103512457996	False	False	105636729	AAAT	ATTT	-0.02833438322936825	0.06211202865140611	0.6486414610079243	4.0	0.4561818997796783	5.844495338037763e-06	4.635207490081706	15.0	0.0006791168644956578	False	False										LRP12	-
chr8	ENSG00000147650.7	105666619	0.0597102615614007	0.036660953407832	False	False	105666660	GT	AC	0.07388936890696972	0.06533309702762569	0.25923307138032203	30.0	1.1309638187781925	5.844495338037763e-06	4.635207490081706	15.0	0.0006791168644956578	False	False										LRP12	-
chr8	ENSG00000147650.7	105695678	-0.08986542832374199	0.0484262922343172	False	False	105695714	GT	AC	-0.04354789761260467	0.06616379133175973	0.511084427599973	35.0	0.6581832258409435	5.844495338037763e-06	4.635207490081706	15.0	0.0006791168644956578	False	False										LRP12	-
chr8	ENSG00000147650.7	105699035	0.009260042655253209	0.0245815590482392	False	False	105699076	GT	AC	0.027268505915572942	0.06620199116450595	0.6808007357950313	35.0	0.41189857640102057	5.844495338037763e-06	4.635207490081706	15.0	0.0006791168644956578	False	False										LRP12	-
chr8	ENSG00000147650.7	105700399	0.00750005394894545	0.0209725212979788	False	False	105700433	GTTTT	AAAAC	0.05272954657979858	0.062170670161760005	0.3971451521996529	5.0	0.8481418399158823	5.844495338037763e-06	4.635207490081706	15.0	0.0006791168644956578	False	False										LRP12	-
chr8	ENSG00000184374.2	120091230	0.0286106706745647	0.0627014687688169	False	False	120091283	AC	GT										False	False										COLEC10	+
chr8	ENSG00000184374.2	120162995	0.00742164145865088	0.0368076243013262	False	False	120163028	T	A										False	False										COLEC10	+
chr8	ENSG00000184374.2	120188523	0.0018924080488147699	0.0323163880424761	False	False	120188557	GT	AC										False	False										COLEC10	+
chr8	ENSG00000184374.2	120190217	0.00443372490528158	0.0329347463463818	False	False	120190228	T	A										False	False										COLEC10	+
chr8	ENSG00000184374.2	120204024	-0.008144610511945509	0.0372188944158664	False	False	120204053	AC	GT										False	False										COLEC10	+
chr8	ENSG00000184374.2	120204850	-0.00130169298531161	0.0318450345909477	False	False	120204896	AG	CT										False	False										COLEC10	+
chr8	ENSG00000184374.2	120206637	0.0037003033491863	0.0417093037610257	False	False	120206648	A	T										False	False										COLEC10	+
chr8	ENSG00000184374.2	119924926	0.0756146280942598	0.0603225902998199	True	False	119924955	GT	AC										False	False										COLEC10	+
chr8	ENSG00000184374.2	119940252	0.00593540455279738	0.0349591058046483	False	False	119940283	GT	AC										False	False										COLEC10	+
chr8	ENSG00000184374.2	119961000	-0.00896635594046061	0.0599217207170703	False	False	119961034	AAAC	GTTT										False	False										COLEC10	+
chr8	ENSG00000184374.2	119963760	0.0484614968019088	0.12765951504260198	False	False	119963806	CT	AG										False	False										COLEC10	+
chr8	ENSG00000184374.2	119978918	0.0127878063986086	0.0524208588986984	False	False	119978929	T	A										False	False										COLEC10	+
chr8	ENSG00000184374.2	119980803	0.00150184787163201	0.040085377402054	False	False	119980875	AT	AT										False	False										COLEC10	+
chr8	ENSG00000184374.2	119982864	0.00577199710751319	0.0356247014920991	False	False	119982874	T	A										False	False										COLEC10	+
chr8	ENSG00000184374.2	119989989	0.0014987628807704698	0.0362399948735361	False	False	119990013	AAAT	ATTT										False	False										COLEC10	+
chr8	ENSG00000184374.2	119993267	-0.00283922743379847	0.0333759645451486	False	False	119993283	AT	AT										False	False										COLEC10	+
chr8	ENSG00000184374.2	120001774	-0.00219330094989625	0.033760467435401	False	False	120001817	AC	GT										False	False										COLEC10	+
chr8	ENSG00000184374.2	120013946	-0.0622656317186192	0.118883749749627	False	False	120013968	AAAC	GTTT										False	False										COLEC10	+
chr8	ENSG00000184374.2	120036812	0.0848843545267916	0.12457344465816401	False	False	120036842	AC	GT										False	False										COLEC10	+
chr8	ENSG00000184374.2	120054643	0.0612806199647551	0.11497442739850501	False	False	120054670	ATTT	AAAT										False	False										COLEC10	+
chr8	ENSG00000184374.2	120074719	0.00586532233227393	0.0332903990074895	False	False	120074737	T	A										False	False										COLEC10	+
chr8	ENSG00000184374.2	120075932	0.00548401670848852	0.0380830098824597	False	False	120075945	AT	AT										False	False										COLEC10	+
chr8	ENSG00000147677.6	117586720	-0.0332166664342183	0.0413210574461487	False	False	117586759	AC	GT	-0.05621428574745817	0.06391720932472145	0.3800031934755317	19.0	0.8794859215750523	0.005233874757699025	2.817446967144169	22.0	0.27201104890298294	False	False										EIF3H	-
chr8	ENSG00000147677.6	117592017	0.0147372352625975	0.0283445215766614	False	False	117592051	GTT	AAC	0.10432175491163652	0.06203792524798471	0.09386495985043004	6.0	1.6815803316218314	0.005233874757699025	2.817446967144169	22.0	0.27201104890298294	False	False										EIF3H	-
chr8	ENSG00000147677.6	117611417	-0.0221581982831273	0.0313373304036788	False	False	117611427	T	A	-0.07246869397402314	0.06221427415108771	0.24517021506438	6.0	1.1648242298549125	0.005233874757699025	2.817446967144169	22.0	0.27201104890298294	False	False										EIF3H	-
chr8	ENSG00000147677.6	117625808	0.0555824694509691	0.0395148375291041	False	False	117625839	GT	AC	0.15888319178273322	0.06372977232584373	0.013339135360024209	23.0	2.493076406587174	0.005233874757699025	2.817446967144169	22.0	0.27201104890298294	False	False										EIF3H	-
chr8	ENSG00000147677.6	117642538	-0.0224400537807369	0.0345009202306312	False	False	117642548	A	T	-0.1143359163507706	0.06522267224776157	0.08092130134154209	31.0	1.7530087684301312	0.005233874757699025	2.817446967144169	22.0	0.27201104890298294	False	False										EIF3H	-
chr8	ENSG00000147677.6	117645496	0.000791787693014504	0.0191189051920928	False	False	117645506	T	A	0.03854652523015451	0.06294726204671089	0.540850285383498	11.0	0.6123622215935386	0.005233874757699025	2.817446967144169	22.0	0.27201104890298294	False	False										EIF3H	-
chr8	ENSG00000147677.6	117665588	-0.0223627042773615	0.0308591304178783	False	False	117665610	AC	GT	-0.07010839903671877	0.06756189185570223	0.3005633299525763	45.0	1.0376914723829127	0.005233874757699025	2.817446967144169	22.0	0.27201104890298294	False	False										EIF3H	-
chr8	ENSG00000147677.6	117689187	0.0783369003162523	0.0522956729756832	False	False	117689203	A	T	0.1661782450719108	0.06261714154109486	0.00847163464792953	15.0	2.6538778516877852	0.005233874757699025	2.817446967144169	22.0	0.27201104890298294	False	False										EIF3H	-
chr8	ENSG00000147677.6	117699029	0.0889659811940024	0.038607719982459	True	False	117699048	A	T	0.12083672442258145	0.06204202475788409	0.052548869904477526	7.0	1.9476592663463312	0.005233874757699025	2.817446967144169	22.0	0.27201104890298294	False	False										EIF3H	-
chr8	ENSG00000147677.6	117702619	-0.0403218396971547	0.0380513496122244	False	False	117702629	A	T	-0.13710219034051524	0.06394017351542472	0.03301969457923458	23.0	2.144226122680777	0.005233874757699025	2.817446967144169	22.0	0.27201104890298294	False	False										EIF3H	-
chr8	ENSG00000147677.6	117724238	-0.0188414427580359	0.0280913643856503	False	False	117724255	AAAG	CTTT	-0.08697128471042488	0.06178237225678718	0.16041322309148595	3.0	1.4077038730229487	0.005233874757699025	2.817446967144169	22.0	0.27201104890298294	False	False										EIF3H	-
chr8	ENSG00000147677.6	117744894	0.0017563660149565801	0.0172180653202732	False	False	117744920	ATTC	AATG	0.015879749168239008	0.06189064121176064	0.7977070371689305	2.0	0.2565775512634613	0.005233874757699025	2.817446967144169	22.0	0.27201104890298294	False	False										EIF3H	-
chr8	ENSG00000147677.6	117752231	-0.0404243216722789	0.039083426905903995	False	False	117752245	AC	GT	-0.13095136658461393	0.061365425748990586	0.03377835557389356	2.0	2.133960043237669	0.005233874757699025	2.817446967144169	22.0	0.27201104890298294	False	False										EIF3H	-
chr8	ENSG00000147677.6	117759296	-0.0843009452084725	0.0383499471569671	False	False	117759319	T	A	-0.1053925128203746	0.06191055119907184	0.08989701880404642	5.0	1.7023352365493822	0.005233874757699025	2.817446967144169	22.0	0.27201104890298294	False	False										EIF3H	-
chr8	ENSG00000147677.6	117765096	0.0140838712237662	0.0347128083250192	False	False	117765115	AG	CT	0.08332504561268315	0.06315204247663309	0.18823549212829116	14.0	1.3194354821305152	0.005233874757699025	2.817446967144169	22.0	0.27201104890298294	False	False										EIF3H	-
chr8	ENSG00000147677.6	117805434	0.00802122604923311	0.0268020931203313	False	False	117805445	T	A	-0.025854476828693383	0.0664967743587877	0.6977842496962166	37.0	0.3888079847180836	0.005233874757699025	2.817446967144169	22.0	0.27201104890298294	False	False										EIF3H	-
chr8	ENSG00000147677.6	117814020	-0.0031714357374085602	0.0476945697585279	False	False	117814043	T	A	0.0915195944771722	0.06349009793567059	0.15072136677054876	17.0	1.441478237597013	0.005233874757699025	2.817446967144169	22.0	0.27201104890298294	False	False										EIF3H	-
chr8	ENSG00000147677.6	117818675	-0.0114370715450264	0.0580481527901708	False	False	117818685	A	T						0.005233874757699025	2.817446967144169	22.0	0.27201104890298294	False	False										EIF3H	-
chr8	ENSG00000147677.6	117821558	-0.00266121297951977	0.0197623499215989	False	False	117821576	ATTTT	AAAAT	-0.029528464392044963	0.06210988113898644	0.6348862277056408	4.0	0.4754229737771936	0.005233874757699025	2.817446967144169	22.0	0.27201104890298294	False	False										EIF3H	-
chr8	ENSG00000147677.6	117847767	0.00970402427798682	0.0287159820792508	False	False	117847777	A	T	0.09703501439861237	0.06232691188421095	0.12074111872788397	8.0	1.5568718466090712	0.005233874757699025	2.817446967144169	22.0	0.27201104890298294	False	False										EIF3H	-
chr8	ENSG00000147677.6	117849092	-0.0160229706481438	0.0345912961135854	False	False	117849138	AC	GT	-0.12290314455494235	0.06301864857948243	0.05227101699524024	15.0	1.9502662676101414	0.005233874757699025	2.817446967144169	22.0	0.27201104890298294	False	False										EIF3H	-
chr8	ENSG00000147677.6	117867943	0.0137406466919488	0.0374159263527234	False	False	117867957	T	A	0.1194815167631019	0.06518290470138857	0.06808114613897867	31.0	1.8330192143240989	0.005233874757699025	2.817446967144169	22.0	0.27201104890298294	False	False										EIF3H	-
chr8	ENSG00000147679.7	117689187	0.0331254940615326	0.04286941611494	False	False	117689203	A	T	-0.024980223541858197	0.06348024802123813	0.6942796405352013	15.0	0.3935117508283954	0.021136920613276537	2.3202976703262004	24.0	0.7844303941856597	False	False										UTP23	+
chr8	ENSG00000147679.7	117699029	0.0143633940025696	0.0255821652557512	False	False	117699048	A	T	0.0752663257719039	0.062322716696442224	0.22828228243609824	7.0	1.2076868557978087	0.021136920613276537	2.3202976703262004	24.0	0.7844303941856597	False	False										UTP23	+
chr8	ENSG00000147679.7	117702619	-0.02433403748546	0.0310489303323464	False	False	117702629	A	T	0.0036000143872622994	0.0645493041498902	0.9555702048245984	23.0	0.05577154447556385	0.021136920613276537	2.3202976703262004	24.0	0.7844303941856597	False	False										UTP23	+
chr8	ENSG00000147679.7	117724238	-0.0273174632825626	0.0311290382638098	False	False	117724255	AAAG	CTTT	0.01999456645906331	0.0620049693204602	0.7473579594700954	3.0	0.3224671615548331	0.021136920613276537	2.3202976703262004	24.0	0.7844303941856597	False	False										UTP23	+
chr8	ENSG00000147679.7	117744894	0.0024777313065478	0.0175052406647509	False	False	117744920	ATTC	AATG	-0.017440853204497685	0.06188903110432865	0.7783136892504435	2.0	0.28180847063346315	0.021136920613276537	2.3202976703262004	24.0	0.7844303941856597	False	False										UTP23	+
chr8	ENSG00000147679.7	117752231	-0.0574368551725336	0.0419121476065965	True	False	117752245	AC	GT	0.0217333233399189	0.061883825858610776	0.7257249853080641	2.0	0.35119553515605456	0.021136920613276537	2.3202976703262004	24.0	0.7844303941856597	False	False										UTP23	+
chr8	ENSG00000147679.7	117759296	-0.0136160082498901	0.0254807823359939	False	False	117759319	T	A	-0.06388287443041457	0.062130114106554175	0.3048135179531613	5.0	1.0282111235278657	0.021136920613276537	2.3202976703262004	24.0	0.7844303941856597	False	False										UTP23	+
chr8	ENSG00000147679.7	117765096	-0.0158322946067094	0.0566185362805216	False	False	117765115	AG	CT	-0.0964804780273903	0.06307678489435611	0.12739210039593654	14.0	1.5295719049247711	0.021136920613276537	2.3202976703262004	24.0	0.7844303941856597	False	False										UTP23	+
chr8	ENSG00000147679.7	117805434	-0.007387728340348359	0.0239702424186594	False	False	117805445	T	A	0.02085533285973229	0.06650454289796866	0.7541197174342337	37.0	0.3135926051206541	0.021136920613276537	2.3202976703262004	24.0	0.7844303941856597	False	False										UTP23	+
chr8	ENSG00000147679.7	117814020	0.00207454539653906	0.0277537590223896	False	False	117814043	T	A	-0.05893718460542556	0.0636468409178676	0.3553518028626499	17.0	0.9260032981288173	0.021136920613276537	2.3202976703262004	24.0	0.7844303941856597	False	False										UTP23	+
chr8	ENSG00000147679.7	117818675	-0.00618146219637784	0.0538864851449091	False	False	117818685	A	T						0.021136920613276537	2.3202976703262004	24.0	0.7844303941856597	False	False										UTP23	+
chr8	ENSG00000147679.7	117821558	0.009703346792914229	0.0274861201771236	False	False	117821576	ATTTT	AAAAT	0.09222912918990248	0.061872137045543514	0.13727267895609885	4.0	1.4906407567919218	0.021136920613276537	2.3202976703262004	24.0	0.7844303941856597	False	False										UTP23	+
chr8	ENSG00000147679.7	117847767	-0.0210091594033315	0.0427984098488212	False	False	117847777	A	T	-0.13696280106217054	0.06203228732748155	0.028139711453737462	8.0	2.2079276287059186	0.021136920613276537	2.3202976703262004	24.0	0.7844303941856597	False	False										UTP23	+
chr8	ENSG00000147679.7	117867943	0.009654425790296791	0.0254846434403178	False	False	117867957	T	A	0.030837364634758307	0.06562199276992803	0.6388505571666732	31.0	0.469924233219718	0.021136920613276537	2.3202976703262004	24.0	0.7844303941856597	False	False										UTP23	+
chr8	ENSG00000147679.7	117881157	-0.008282926037067241	0.0308348272689708	False	False	117881172	ACGC	CGTG	-0.09785613475138194	0.0625677238419691	0.11906668977581468	10.0	1.564003430883035	0.021136920613276537	2.3202976703262004	24.0	0.7844303941856597	False	False										UTP23	+
chr8	ENSG00000147679.7	117884763	-0.00463063341977407	0.0226399207223996	False	False	117884805	AC	GT	-0.07623466223417832	0.06344331131094373	0.23066219252000905	16.0	1.2016185892401259	0.021136920613276537	2.3202976703262004	24.0	0.7844303941856597	False	False										UTP23	+
chr8	ENSG00000147679.7	117887122	0.00948351993332376	0.0256848010728523	False	False	117887136	C	G	0.08985465854089103	0.06442296623737677	0.16438278022194014	24.0	1.3947612751919418	0.021136920613276537	2.3202976703262004	24.0	0.7844303941856597	False	False										UTP23	+
chr8	ENSG00000147679.7	117890868	0.00223503890261531	0.0187807000735831	False	False	117890935	CT	AG	-0.008771248300285054	0.0637552186674182	0.8906873143419118	17.0	0.1375769463836465	0.021136920613276537	2.3202976703262004	24.0	0.7844303941856597	False	False										UTP23	+
chr8	ENSG00000147679.7	117901245	0.0153370367607194	0.0284383166596047	False	False	117901260	GT	AC	0.10897019971252704	0.0648443470386639	0.09419094435485993	28.0	1.6804888118859889	0.021136920613276537	2.3202976703262004	24.0	0.7844303941856597	False	False										UTP23	+
chr8	ENSG00000147679.7	117901940	-0.00163864410081623	0.0212259496718677	False	False	117901957	AGGCTG	AGCCTC	-0.061540582796173526	0.0616631070082641	0.3191938884405885	1.0	0.9980130061874087	0.021136920613276537	2.3202976703262004	24.0	0.7844303941856597	False	False										UTP23	+
chr8	ENSG00000147679.7	117907103	-0.0185489765251962	0.0342743158959716	False	False	117907113	A	T	-0.1208353585496886	0.06785769937940862	0.07637728075664706	49.0	1.7807169953415194	0.021136920613276537	2.3202976703262004	24.0	0.7844303941856597	False	False										UTP23	+
chr8	ENSG00000147679.7	117918321	0.0128118584005698	0.0382861874539	False	False	117918340	AT	AT						0.021136920613276537	2.3202976703262004	24.0	0.7844303941856597	False	False										UTP23	+
chr8	ENSG00000147679.7	117922041	-0.0037628451607422796	0.0352085778602523	False	False	117922084	GT	AC	0.061552271367508835	0.0629997570946274	0.3294980037192033	12.0	0.9770239474900767	0.021136920613276537	2.3202976703262004	24.0	0.7844303941856597	False	False										UTP23	+
chr8	ENSG00000147679.7	117927876	-0.038594195190474995	0.0559762205443127	False	False	117927891	T	A	-0.14841906771027033	0.0659283038304159	0.025337798327475625	38.0	2.2512192652800733	0.021136920613276537	2.3202976703262004	24.0	0.7844303941856597	False	False										UTP23	+
chr8	ENSG00000147679.7	117933469	-0.012222880837173001	0.0250727449620549	False	False	117933496	AC	GT	-0.04606450058751958	0.06674438385234126	0.4908061665968097	39.0	0.6901629459855105	0.021136920613276537	2.3202976703262004	24.0	0.7844303941856597	False	False										UTP23	+
chr8	ENSG00000164754.8	117759296	0.010834185321427	0.0247511726808036	False	False	117759319	T	A	-0.014158027048453403	0.062251040596205676	0.8202661087376442	5.0	0.22743438363207638	6.319302773440797e-09	6.017713799353182	19.0	1.751517257390414e-06	False	False										RAD21	-
chr8	ENSG00000164754.8	117765096	0.0140926721891722	0.0250203471513037	False	False	117765115	AG	CT	0.0299434029382336	0.06334400858943677	0.6368335267066239	14.0	0.4727108941322503	6.319302773440797e-09	6.017713799353182	19.0	1.751517257390414e-06	False	False										RAD21	-
chr8	ENSG00000164754.8	117805434	-0.000200014110269891	0.0198609461442982	False	False	117805445	T	A	-0.03293467952438548	0.06648292437914251	0.6208093247429725	37.0	0.49538554195606327	6.319302773440797e-09	6.017713799353182	19.0	1.751517257390414e-06	False	False										RAD21	-
chr8	ENSG00000164754.8	117814020	0.0125180571161508	0.0240555080927853	False	False	117814043	T	A	0.040488289194827116	0.06370539084660748	0.525657179803011	17.0	0.6355551493643061	6.319302773440797e-09	6.017713799353182	19.0	1.751517257390414e-06	False	False										RAD21	-
chr8	ENSG00000164754.8	117818675	0.00679349871824809	0.05429511775123599	False	False	117818685	A	T						6.319302773440797e-09	6.017713799353182	19.0	1.751517257390414e-06	False	False										RAD21	-
chr8	ENSG00000164754.8	117821558	-0.11387142231238799	0.0345664907323627	False	False	117821576	ATTTT	AAAAT	-0.1883446467903831	0.0610249108583686	0.002246191046092	4.0	3.0863567703934565	6.319302773440797e-09	6.017713799353182	19.0	1.751517257390414e-06	False	False										RAD21	-
chr8	ENSG00000164754.8	117847767	0.251873263518933	0.0327625486293088	False	False	117847777	A	T	0.3447676099458063	0.058782927197702686	1.3864751704881913e-08	8.0	5.865097680254349	6.319302773440797e-09	6.017713799353182	19.0	1.751517257390414e-06	False	False										RAD21	-
chr8	ENSG00000164754.8	117867943	0.120751708082937	0.0389971628274539	False	False	117867957	T	A	0.15103461484757402	0.06490007389075303	0.020816974644054177	31.0	2.3271871015403183	6.319302773440797e-09	6.017713799353182	19.0	1.751517257390414e-06	False	False										RAD21	-
chr8	ENSG00000164754.8	117881157	0.130620874249794	0.0330294987653122	False	False	117881172	ACGC	CGTG	0.1196541188660004	0.06241778440186708	0.056365820698407135	10.0	1.9169876023734869	6.319302773440797e-09	6.017713799353182	19.0	1.751517257390414e-06	False	False										RAD21	-
chr8	ENSG00000164754.8	117884763	-0.0911551714371457	0.0318482697459714	False	False	117884805	AC	GT	-0.1470389526905068	0.06293687945162199	0.020276517624391813	16.0	2.3362923928176635	6.319302773440797e-09	6.017713799353182	19.0	1.751517257390414e-06	False	False										RAD21	-
chr8	ENSG00000164754.8	117887122	0.0807111883462929	0.0360159700095102	False	False	117887136	C	G	0.10177144311459344	0.06434876770613908	0.11507246511423287	24.0	1.5815600941940666	6.319302773440797e-09	6.017713799353182	19.0	1.751517257390414e-06	False	False										RAD21	-
chr8	ENSG00000164754.8	117890868	-0.129737124442002	0.0351842818059454	False	False	117890935	CT	AG	-0.08788061953282593	0.06351099375770762	0.16770236693617535	17.0	1.3837072030094135	6.319302773440797e-09	6.017713799353182	19.0	1.751517257390414e-06	False	False										RAD21	-
chr8	ENSG00000164754.8	117901245	-0.0357516871840327	0.0319132201295241	False	False	117901260	GT	AC	-0.058091310206961115	0.06512264696376995	0.3732896845531416	28.0	0.8920293156892009	6.319302773440797e-09	6.017713799353182	19.0	1.751517257390414e-06	False	False										RAD21	-
chr8	ENSG00000164754.8	117901940	0.280256822397639	0.0357176515175918	True	True	117901957	AGGCTG	AGCCTC	0.3343353577595909	0.05822501326788097	2.5832142052095277e-08	1.0	5.742125917969045	6.319302773440797e-09	6.017713799353182	19.0	1.751517257390414e-06	False	False										RAD21	-
chr8	ENSG00000164754.8	117907103	0.245704435247495	0.0405379693370272	False	False	117907113	A	T	0.2809526895659113	0.0656052192698652	2.790922537288118e-05	49.0	4.2824746673007885	6.319302773440797e-09	6.017713799353182	19.0	1.751517257390414e-06	False	False										RAD21	-
chr8	ENSG00000164754.8	117918321	0.0550697800166595	0.0570925784266728	False	False	117918340	AT	AT						6.319302773440797e-09	6.017713799353182	19.0	1.751517257390414e-06	False	False										RAD21	-
chr8	ENSG00000164754.8	117922041	-0.00568068451443635	0.0226476300981425	False	False	117922084	GT	AC	-0.05126150831901378	0.06303645494830447	0.4168717057405295	12.0	0.8132041746486663	6.319302773440797e-09	6.017713799353182	19.0	1.751517257390414e-06	False	False										RAD21	-
chr8	ENSG00000164754.8	117927876	-0.0301587404823958	0.0346988159836476	False	False	117927891	T	A	-0.01695854800209021	0.06665707956564501	0.7994074769828667	38.0	0.2544148065381284	6.319302773440797e-09	6.017713799353182	19.0	1.751517257390414e-06	False	False										RAD21	-
chr8	ENSG00000164754.8	117933469	-0.11850911782208699	0.033944666561701	False	False	117933496	AC	GT	-0.14518090925593574	0.06610741069017162	0.02910814177444865	39.0	2.1961366772684716	6.319302773440797e-09	6.017713799353182	19.0	1.751517257390414e-06	False	False										RAD21	-
chr8	ENSG00000164754.8	117965090	-0.00214532471009098	0.0189930852889048	False	False	117965110	ATTT	AAAT	-0.005966878729703459	0.062016263262712715	0.9234241421079488	3.0	0.0962147413562572	6.319302773440797e-09	6.017713799353182	19.0	1.751517257390414e-06	False	False										RAD21	-
chr8	ENSG00000164756.8	117867943	0.00463518258600808	0.0251639644459446	False	False	117867957	T	A	-0.01442361854025191	0.06564638680172415	0.8262848652449434	31.0	0.21971686855845485	0.11022165865726356	1.6029826247379861	27.0	1.0	False	False										SLC30A8	+
chr8	ENSG00000164756.8	117881157	0.000898728151360703	0.0197533415627115	False	False	117881172	ACGC	CGTG	0.00798255225993787	0.06286745825739055	0.8990615861751681	10.0	0.12697431200822343	0.11022165865726356	1.6029826247379861	27.0	1.0	False	False										SLC30A8	+
chr8	ENSG00000164756.8	117884763	0.0004921862649166191	0.0218900792522231	False	False	117884805	AC	GT	0.052033228216835946	0.06354228223971903	0.4136467189739187	16.0	0.8188756585817278	0.11022165865726356	1.6029826247379861	27.0	1.0	False	False										SLC30A8	+
chr8	ENSG00000164756.8	117887122	0.00834408935266639	0.0264885904343767	False	False	117887136	C	G	0.003271280953622434	0.0646842766302893	0.95970798106628	24.0	0.05057304686763107	0.11022165865726356	1.6029826247379861	27.0	1.0	False	False										SLC30A8	+
chr8	ENSG00000164756.8	117890868	0.00755857810604097	0.0363574997341659	False	False	117890935	CT	AG	0.10167281523994127	0.06342727218054538	0.11022165865726356	17.0	1.6029826247379861	0.11022165865726356	1.6029826247379861	27.0	1.0	True	False	118066121.0	0.04996937320374281	0.19970784996230137	chr8:118066121						SLC30A8	+
chr8	ENSG00000164756.8	117901245	0.00980733480931663	0.0239198184887178	False	False	117901260	GT	AC	0.008408305375906555	0.06523050129791629	0.8975458906336818	28.0	0.12890143734301102	0.11022165865726356	1.6029826247379861	27.0	1.0	False	False										SLC30A8	+
chr8	ENSG00000164756.8	117901940	0.00403842014726015	0.0226797783365694	False	False	117901957	AGGCTG	AGCCTC	-0.011333903414488823	0.06177623813277543	0.8545734830156284	1.0	0.1834670377650531	0.11022165865726356	1.6029826247379861	27.0	1.0	False	False										SLC30A8	+
chr8	ENSG00000164756.8	117907103	0.00320072628945431	0.0280720126317133	False	False	117907113	A	T	-0.05317138541415052	0.06826189272895891	0.4368801416088261	49.0	0.7789321873226274	0.11022165865726356	1.6029826247379861	27.0	1.0	False	False										SLC30A8	+
chr8	ENSG00000164756.8	117918321	0.00101714204810144	0.0483655355438275	False	False	117918340	AT	AT						0.11022165865726356	1.6029826247379861	27.0	1.0	False	False										SLC30A8	+
chr8	ENSG00000164756.8	117922041	0.00197257866702512	0.0198854429322444	False	False	117922084	GT	AC	0.03441086972098273	0.06308205912497132	0.585898398056105	12.0	0.5454937615909407	0.11022165865726356	1.6029826247379861	27.0	1.0	False	False										SLC30A8	+
chr8	ENSG00000164756.8	117927876	-0.0231524244734744	0.0334407228194927	False	False	117927891	T	A	-0.06478612447984733	0.06652661148659518	0.3311829063679075	38.0	0.9738377324824585	0.11022165865726356	1.6029826247379861	27.0	1.0	False	False										SLC30A8	+
chr8	ENSG00000164756.8	117933469	0.000599120092087283	0.0198185013805998	False	False	117933496	AC	GT	0.0194515320572409	0.0668026690916662	0.7711838910786958	39.0	0.29117896517801756	0.11022165865726356	1.6029826247379861	27.0	1.0	False	False										SLC30A8	+
chr8	ENSG00000164756.8	117965090	-0.0823080107509338	0.0354917944851697	True	False	117965110	ATTT	AAAT	-0.0767626808874357	0.06183437837739718	0.21556796234042852	3.0	1.2414239926360346	0.11022165865726356	1.6029826247379861	27.0	1.0	False	False										SLC30A8	+
chr8	ENSG00000164756.8	117989555	-0.0371373869051372	0.0529944269340676	False	False	117989565	T	A	0.0070870479264981395	0.0696715516929217	0.9190772112574824	57.0	0.10172082800357882	0.11022165865726356	1.6029826247379861	27.0	1.0	False	False										SLC30A8	+
chr8	ENSG00000164756.8	117997524	-0.0109994350794321	0.0323777533423502	False	False	117997573	AC	GT	-0.019482677205594073	0.06915831727473026	0.7784436509918795	54.0	0.28171126732594526	0.11022165865726356	1.6029826247379861	27.0	1.0	False	False										SLC30A8	+
chr8	ENSG00000164756.8	118027232	-0.0868618106382469	0.0500343716676291	False	False	118027274	AT	AT	-0.08150439579284732	0.06750321206990324	0.2285807039041843	45.0	1.2074150739441123	0.11022165865726356	1.6029826247379861	27.0	1.0	False	False										SLC30A8	+
chr8	ENSG00000164756.8	118027776	0.050856381954886995	0.0495772981714438	False	False	118027787	C	G	0.01927489682629544	0.06899373602872659	0.7802345449477055	53.0	0.2793716927906331	0.11022165865726356	1.6029826247379861	27.0	1.0	False	False										SLC30A8	+
chr8	ENSG00000164756.8	118030497	-0.0352624679414307	0.0335065543660048	False	False	118030523	ACAT	ATGT	-0.04458939890621896	0.06183688174919801	0.4715050897042639	2.0	0.7210809737636432	0.11022165865726356	1.6029826247379861	27.0	1.0	False	False										SLC30A8	+
chr8	ENSG00000164756.8	118064052	-0.00958883857313844	0.0230095575344371	False	False	118064082	A	T	-0.050481610727208345	0.06278930219607724	0.4221608349774353	10.0	0.803984261038056	0.11022165865726356	1.6029826247379861	27.0	1.0	False	False										SLC30A8	+
chr8	ENSG00000164756.8	118102220	-0.0101569091299388	0.0231704004755891	False	False	118102230	T	A	-0.0249645488530997	0.06284986726650467	0.6915480455601193	10.0	0.397209253398127	0.11022165865726356	1.6029826247379861	27.0	1.0	False	False										SLC30A8	+
chr8	ENSG00000164756.8	118115717	0.0140541724299727	0.0259901415681956	False	False	118115732	GTTT	AAAC	0.04750712064926183	0.061947343442376526	0.4438396137012134	3.0	0.7668952050131577	0.11022165865726356	1.6029826247379861	27.0	1.0	False	False										SLC30A8	+
chr8	ENSG00000164756.8	118138765	0.0130611842301605	0.0257841347216779	False	False	118138828	ATCC	ATGG	0.05160189064660807	0.06341546458645968	0.4165908302694291	15.0	0.8137114658563266	0.11022165865726356	1.6029826247379861	27.0	1.0	False	False										SLC30A8	+
chr8	ENSG00000164756.8	118155905	0.008220260987062009	0.0256355168104205	False	False	118155943	AC	GT	-0.017229600296445834	0.06740997838442912	0.7985029944165832	43.0	0.2555942118567073	0.11022165865726356	1.6029826247379861	27.0	1.0	False	False										SLC30A8	+
chr8	ENSG00000164756.8	118165963	-0.00147442677418251	0.0202226271719191	False	False	118165994	GT	AC	0.014881647976498916	0.06494978704952384	0.8189690279686619	26.0	0.2291254313913569	0.11022165865726356	1.6029826247379861	27.0	1.0	False	False										SLC30A8	+
chr8	ENSG00000164756.8	118195473	0.0148189498616832	0.0292962403752118	False	False	118195500	AT	AT	0.004647037842066928	0.06696422996157456	0.9447367413312892	40.0	0.06939582288534481	0.11022165865726356	1.6029826247379861	27.0	1.0	False	False										SLC30A8	+
chr8	ENSG00000164756.8	118208957	0.0074825154043392	0.0240671619507452	False	False	118208971	A	T	0.04597480756014485	0.0631786773229642	0.4674812731669274	13.0	0.7276949994556773	0.11022165865726356	1.6029826247379861	27.0	1.0	False	False										SLC30A8	+
chr8	ENSG00000164756.8	118216747	0.0100481714491865	0.0270180707900647	False	False	118216757	A	T	0.08891532895669957	0.06511311867361247	0.1733909217720124	29.0	1.3655516855581533	0.11022165865726356	1.6029826247379861	27.0	1.0	False	False										SLC30A8	+
chr8	ENSG00000164756.8	118225704	-0.022857688982657002	0.0305966509145162	False	False	118225777	ATCT	AGAT	-0.06855043232594148	0.06680742816799036	0.3059609035305049	40.0	1.0260899754076487	0.11022165865726356	1.6029826247379861	27.0	1.0	False	False										SLC30A8	+
chr8	ENSG00000205002.3	117867943	-0.00134611560908837	0.0206256519905076	False	False	117867957	T	A	-0.013561029870614964	0.06564717928877546	0.8365233958296749	31.0	0.2065744487049677	0.004628895779708036	2.856541422639629	17.0	0.20443978561822304	False	False										AARD	+
chr8	ENSG00000205002.3	117881157	0.00970085108424062	0.0259892142432829	False	False	117881172	ACGC	CGTG	0.07768068749879872	0.06267948806798984	0.2163710368795664	10.0	1.23933187543805	0.004628895779708036	2.856541422639629	17.0	0.20443978561822304	False	False										AARD	+
chr8	ENSG00000205002.3	117884763	0.0008864587533038449	0.0236514473483572	False	False	117884805	AC	GT	0.010833945199556086	0.06362474201188233	0.8649302681816529	16.0	0.1702788075357976	0.004628895779708036	2.856541422639629	17.0	0.20443978561822304	False	False										AARD	+
chr8	ENSG00000205002.3	117887122	0.0302691530426442	0.0453029197825392	False	False	117887136	C	G	0.1427179588482268	0.06402247200344419	0.026731782579810424	24.0	2.229185384165564	0.004628895779708036	2.856541422639629	17.0	0.20443978561822304	False	False										AARD	+
chr8	ENSG00000205002.3	117890868	-0.0501504915874627	0.0373717534869264	False	False	117890935	CT	AG	-0.060312948427967236	0.06364160155258954	0.3442137919578623	17.0	0.9476968988300569	0.004628895779708036	2.856541422639629	17.0	0.20443978561822304	False	False										AARD	+
chr8	ENSG00000205002.3	117901245	-0.000767336325277225	0.0198827122302713	False	False	117901260	GT	AC	-0.0407620942811695	0.0651785910442212	0.5323214053370358	28.0	0.6253908473338119	0.004628895779708036	2.856541422639629	17.0	0.20443978561822304	False	False										AARD	+
chr8	ENSG00000205002.3	117901940	0.00965916952897053	0.0232471804710879	False	False	117901957	AGGCTG	AGCCTC	0.07259376227079925	0.06161720494586812	0.2398093201685053	1.0	1.1781411106617745	0.004628895779708036	2.856541422639629	17.0	0.20443978561822304	False	False										AARD	+
chr8	ENSG00000205002.3	117907103	0.01977589953225	0.0333388530527717	False	False	117907113	A	T	0.07106240539629191	0.06818577339965305	0.2985003853105641	49.0	1.0421881552883214	0.004628895779708036	2.856541422639629	17.0	0.20443978561822304	False	False										AARD	+
chr8	ENSG00000205002.3	117918321	3.6124353892061206e-05	0.036246386429589994	False	False	117918340	AT	AT						0.004628895779708036	2.856541422639629	17.0	0.20443978561822304	False	False										AARD	+
chr8	ENSG00000205002.3	117922041	0.00808035227005908	0.0230911002532321	False	False	117922084	GT	AC	0.06821249885600653	0.06297242345294574	0.2797536918302691	12.0	1.0832122239503181	0.004628895779708036	2.856541422639629	17.0	0.20443978561822304	False	False										AARD	+
chr8	ENSG00000205002.3	117927876	-0.0357087411194544	0.0478233936296542	False	False	117927891	T	A	-0.16087090638666074	0.06579836375805294	0.015257558242171848	38.0	2.444907398886071	0.004628895779708036	2.856541422639629	17.0	0.20443978561822304	False	False										AARD	+
chr8	ENSG00000205002.3	117933469	-0.00462630162258403	0.0224460449741325	False	False	117933496	AC	GT	-0.045685113679743115	0.06674554795171966	0.4943879854839501	39.0	0.6844668308482448	0.004628895779708036	2.856541422639629	17.0	0.20443978561822304	False	False										AARD	+
chr8	ENSG00000205002.3	117989555	-0.0487244631173445	0.039463967720732004	False	False	117989565	T	A	-0.06601530842915312	0.06952131680677928	0.34344382280403163	57.0	0.9495693042269263	0.004628895779708036	2.856541422639629	17.0	0.20443978561822304	False	False										AARD	+
chr8	ENSG00000205002.3	117997524	-0.0165013084193584	0.0300578566902143	False	False	117997573	AC	GT	-0.032471368743442384	0.06913496993562407	0.6390727376301579	54.0	0.4696808109366146	0.004628895779708036	2.856541422639629	17.0	0.20443978561822304	False	False										AARD	+
chr8	ENSG00000205002.3	118027232	-0.009138646271108641	0.0241371903541248	False	False	118027274	AT	AT	-0.053617820792055036	0.06763112066939128	0.4287574394610623	45.0	0.792798053046629	0.004628895779708036	2.856541422639629	17.0	0.20443978561822304	False	False										AARD	+
chr8	ENSG00000205002.3	118027776	0.0613970485496836	0.036073084984852004	False	False	118027787	C	G	0.09743848260624216	0.06867819166253007	0.15744883364145704	53.0	1.4187689024346186	0.004628895779708036	2.856541422639629	17.0	0.20443978561822304	False	False										AARD	+
chr8	ENSG00000205002.3	118030497	-0.0242003361298619	0.036915852015535	False	False	118030523	ACAT	ATGT	-0.10502327216206138	0.0615561330689929	0.08917189165605441	2.0	1.7061382339327578	0.004628895779708036	2.856541422639629	17.0	0.20443978561822304	False	False										AARD	+
chr8	ENSG00000147684.3	125458098	-0.0667213758682595	0.0381060245654447	False	False	125458108	A	T	-0.08700800422082852	0.06351587751059648	0.1719789125989879	17.0	1.369862271151222	0.007793032643198359	2.683577676591142	17.0	0.30131555461348153	False	False										NDUFB9	+
chr8	ENSG00000147684.3	125468498	-0.0901570161306159	0.0386871810507918	False	False	125468524	GTTT	AAAC	-0.10700084630296977	0.06313550515878544	0.09137222213171584	15.0	1.6947808690825115	0.007793032643198359	2.683577676591142	17.0	0.30131555461348153	False	False										NDUFB9	+
chr8	ENSG00000147684.3	125470830	0.070671495514511	0.0423645452955165	False	False	125470841	A	T	0.1252921539411677	0.06797893474327155	0.06670356243217875	50.0	1.8431026378148552	0.007793032643198359	2.683577676591142	17.0	0.30131555461348153	False	False										NDUFB9	+
chr8	ENSG00000147684.3	125474239	0.0952873975610205	0.03516873311430999	False	False	125474253	CTTT	AAAG	0.08974067386439759	0.0622478228614754	0.15061830395053152	7.0	1.4416676718815375	0.007793032643198359	2.683577676591142	17.0	0.30131555461348153	False	False										NDUFB9	+
chr8	ENSG00000147684.3	125483770	-0.0865494122360736	0.034636347806003	False	False	125483806	AC	GT	-0.08388102053382583	0.0625244511035799	0.1809331711418914	9.0	1.3415714820889189	0.007793032643198359	2.683577676591142	17.0	0.30131555461348153	False	False										NDUFB9	+
chr8	ENSG00000147684.3	125487137	-0.103426482492797	0.0358639595319946	True	False	125487151	CCG	CGG	-0.1281331815755415	0.06138821531855626	0.037834743673672934	2.0	2.087260248740441	0.007793032643198359	2.683577676591142	17.0	0.30131555461348153	False	False										NDUFB9	+
chr8	ENSG00000147684.3	125492381	-0.0189624920352553	0.0364201082265074	False	False	125492392	A	T	-0.029116541312539632	0.06723875966289472	0.6654137685107769	42.0	0.4330321002129879	0.007793032643198359	2.683577676591142	17.0	0.30131555461348153	False	False										NDUFB9	+
chr8	ENSG00000147684.3	125528718	0.00658474652240841	0.0357057158394086	False	False	125528730	T	A	-0.043186719871198834	0.06943995798083777	0.5346729812385485	56.0	0.6219289459120407	0.007793032643198359	2.683577676591142	17.0	0.30131555461348153	False	False										NDUFB9	+
chr8	ENSG00000147684.3	125550189	0.00687644240181302	0.0297637745414264	False	False	125550199	A	T	0.009312020127615336	0.06213428247755465	0.880984389810658	4.0	0.14986927918543527	0.007793032643198359	2.683577676591142	17.0	0.30131555461348153	False	False										NDUFB9	+
chr8	ENSG00000147684.3	125560226	-0.0213681664017824	0.0439711364328456	False	False	125560240	A	T						0.007793032643198359	2.683577676591142	17.0	0.30131555461348153	False	False										NDUFB9	+
chr8	ENSG00000147684.3	125597661	0.0671223284912122	0.0549539362064789	False	False	125597673	T	A	0.15490977441811704	0.06660613409472299	0.020941931052641638	43.0	2.325758378317142	0.007793032643198359	2.683577676591142	17.0	0.30131555461348153	False	False										NDUFB9	+
chr8	ENSG00000147684.3	125604189	0.008639154802182471	0.0216042002620495	False	False	125604206	T	A	0.04844443296867002	0.06267190962120335	0.4402501059124631	9.0	0.7729847911364768	0.007793032643198359	2.683577676591142	17.0	0.30131555461348153	False	False										NDUFB9	+
chr8	ENSG00000147684.3	125617789	-0.00927586542222332	0.0318865916175895	False	False	125617874	CCCT	AGGG	0.03725501168417072	0.0704855958646877	0.5977022453365479	62.0	0.5285478717621931	0.007793032643198359	2.683577676591142	17.0	0.30131555461348153	False	False										NDUFB9	+
chr8	ENSG00000147684.3	125632174	-0.010332221160628001	0.0233969833917878	False	False	125632207	CTTTT	AAAAG	-0.0038509692197781905	0.062377823619598774	0.9508209030620556	6.0	0.06173619078573041	0.007793032643198359	2.683577676591142	17.0	0.30131555461348153	False	False										NDUFB9	+
chr8	ENSG00000147684.3	125634285	-0.0224603150978558	0.0312685053842366	False	False	125634338	AG	CT	-0.07823336773898291	0.06475789185642687	0.2282166984831772	26.0	1.208090095218544	0.007793032643198359	2.683577676591142	17.0	0.30131555461348153	False	False										NDUFB9	+
chr8	ENSG00000147684.3	125646946	0.00807145169989163	0.0231283068611195	False	False	125646957	A	T	-0.01428290084689774	0.06550549558386991	0.8275878027365999	30.0	0.21804126080705152	0.007793032643198359	2.683577676591142	17.0	0.30131555461348153	False	False										NDUFB9	+
chr8	ENSG00000147684.3	125665964	-0.0135620625891824	0.0246518766570129	False	False	125665994	AAAAC	GTTTT	-0.07945795895010581	0.06230238862167915	0.2033380680412892	7.0	1.2753597527793195	0.007793032643198359	2.683577676591142	17.0	0.30131555461348153	False	False										NDUFB9	+
chr8	ENSG00000147687.12	125458098	0.0155110341593011	0.0279084634217619	False	False	125458108	A	T	0.03261661687757235	0.0637237481833453	0.609219374081727	17.0	0.5118439797942859	0.004653585401222033	2.854894617909281	27.0	0.2899472428629292	False	False										TATDN1	-
chr8	ENSG00000147687.12	125468498	0.00743142162315342	0.0236433536154849	False	False	125468524	GTTT	AAAC	0.04105909417471835	0.06344651515588227	0.5181366548697659	15.0	0.6471449861956944	0.004653585401222033	2.854894617909281	27.0	0.2899472428629292	False	False										TATDN1	-
chr8	ENSG00000147687.12	125470830	-0.0191166263843654	0.0322247003238564	False	False	125470841	A	T	-0.0635827881685785	0.06838022766443495	0.35350564883856017	50.0	0.9298417150729722	0.004653585401222033	2.854894617909281	27.0	0.2899472428629292	False	False										TATDN1	-
chr8	ENSG00000147687.12	125474239	-0.0170158155573857	0.0275149186333539	False	False	125474253	CTTT	AAAG	-0.04740881812360232	0.06242972311315233	0.448315006600214	7.0	0.7593949766151455	0.004653585401222033	2.854894617909281	27.0	0.2899472428629292	False	False										TATDN1	-
chr8	ENSG00000147687.12	125483770	-0.0018011596519468302	0.0270277381993512	False	False	125483806	AC	GT	-0.05447165212452567	0.06265242324321815	0.3854349387819132	9.0	0.8694261020529958	0.004653585401222033	2.854894617909281	27.0	0.2899472428629292	False	False										TATDN1	-
chr8	ENSG00000147687.12	125487137	-0.0264168397223676	0.0371452612732061	False	False	125487151	CCG	CGG	-0.11454742072928067	0.06149101695613659	0.06360929227537003	2.0	1.8628317825836387	0.004653585401222033	2.854894617909281	27.0	0.2899472428629292	False	False										TATDN1	-
chr8	ENSG00000147687.12	125492381	-0.0027058199803851398	0.0247752722467926	False	False	125492392	A	T	-0.0559168030853131	0.06716203514189735	0.4059885327332322	42.0	0.8325656446707465	0.004653585401222033	2.854894617909281	27.0	0.2899472428629292	False	False										TATDN1	-
chr8	ENSG00000147687.12	125528718	-0.0156704440395719	0.0277238758606254	False	False	125528730	T	A	-0.0158155207749829	0.0694961114994156	0.8202019090777664	56.0	0.22757418269532811	0.004653585401222033	2.854894617909281	27.0	0.2899472428629292	False	False										TATDN1	-
chr8	ENSG00000147687.12	125560226	-0.0585279704842754	0.0605695653088542	False	False	125560240	A	T						0.004653585401222033	2.854894617909281	27.0	0.2899472428629292	False	False										TATDN1	-
chr8	ENSG00000147687.12	125594864	-0.0270386237390501	0.0398335654855002	False	False	125594874	A	T	-0.13140228350016034	0.06412375064695808	0.041534736815307366	24.0	2.0491983418688853	0.004653585401222033	2.854894617909281	27.0	0.2899472428629292	False	False										TATDN1	-
chr8	ENSG00000147687.12	125597661	-0.00111750946609266	0.0193643773176288	False	False	125597673	T	A	-0.003158075334061965	0.06741965004089832	0.9626815995571758	43.0	0.04684206061802758	0.004653585401222033	2.854894617909281	27.0	0.2899472428629292	False	False										TATDN1	-
chr8	ENSG00000147687.12	125604189	-0.0152674120090955	0.0270630122808545	False	False	125604206	T	A	-0.07072755774232062	0.06258844490269605	0.2595246050454031	9.0	1.130041780911447	0.004653585401222033	2.854894617909281	27.0	0.2899472428629292	False	False										TATDN1	-
chr8	ENSG00000147687.12	125617789	0.0112293556306958	0.0310114815448543	False	False	125617874	CCCT	AGGG	0.10595889103022248	0.07013748805669995	0.13242743795622022	62.0	1.5107311933464753	0.004653585401222033	2.854894617909281	27.0	0.2899472428629292	False	False										TATDN1	-
chr8	ENSG00000147687.12	125632174	-0.00211749907512246	0.0186068433083059	False	False	125632207	CTTTT	AAAAG	-0.03608292755753205	0.06233766536147602	0.5632106460187769	6.0	0.5788302681580837	0.004653585401222033	2.854894617909281	27.0	0.2899472428629292	False	False										TATDN1	-
chr8	ENSG00000147687.12	125634285	-0.00618671279857435	0.0207503389826521	False	False	125634338	AG	CT	-0.043091787580849625	0.06489664284462235	0.507331651461685	26.0	0.6640064214727006	0.004653585401222033	2.854894617909281	27.0	0.2899472428629292	False	False										TATDN1	-
chr8	ENSG00000147687.12	125646946	-0.00545963125798483	0.0307850948300544	False	False	125646957	A	T	-0.025473607845799228	0.0654909191786466	0.6976580240112329	30.0	0.38896396882615336	0.004653585401222033	2.854894617909281	27.0	0.2899472428629292	False	False										TATDN1	-
chr8	ENSG00000147687.12	125409266	0.00608258932532918	0.0204179385243804	False	False	125409294	GT	AC	0.03542290407822828	0.06505360299127852	0.5865987039749805	27.0	0.5445187114843938	0.004653585401222033	2.854894617909281	27.0	0.2899472428629292	False	False										TATDN1	-
chr8	ENSG00000147687.12	125418397	0.0061175275384411296	0.0242389723705985	False	False	125418445	GTTTTT	AAAAAC	0.07380507220324807	0.06220816101568664	0.2365516772282344	6.0	1.1864210579161327	0.004653585401222033	2.854894617909281	27.0	0.2899472428629292	False	False										TATDN1	-
chr8	ENSG00000147687.12	125420992	0.00647054641466537	0.0251063083723784	False	False	125421002	T	A	0.012312288682021907	0.06579018228140752	0.8517113912956444	32.0	0.1871447722907646	0.004653585401222033	2.854894617909281	27.0	0.2899472428629292	False	False										TATDN1	-
chr8	ENSG00000147687.12	125424240	-0.008343426199841379	0.0258352579207023	False	False	125424286	AAAC	GTTT	-0.004688776428564935	0.06349936548373616	0.9411974296706092	15.0	0.07383973670990228	0.004653585401222033	2.854894617909281	27.0	0.2899472428629292	False	False										TATDN1	-
chr8	ENSG00000147687.12	125430632	-0.0014763873095624	0.0333463988136018	False	False	125430642	A	T	0.06456881326404533	0.06336755518254743	0.3092163759354272	15.0	1.0189569895514723	0.004653585401222033	2.854894617909281	27.0	0.2899472428629292	False	False										TATDN1	-
chr8	ENSG00000147687.12	125432399	0.027097301629975	0.0322635590181812	False	False	125432410	A	T	0.061983507287241224	0.06639110602633368	0.3515006615381604	37.0	0.9336116084985209	0.004653585401222033	2.854894617909281	27.0	0.2899472428629292	False	False										TATDN1	-
chr8	ENSG00000147687.12	125433117	0.0154105396912448	0.0288035012664962	False	False	125433145	ATTT	AAAT	0.06251748603955905	0.06274648042786263	0.32003185285410085	10.0	0.9963504823419244	0.004653585401222033	2.854894617909281	27.0	0.2899472428629292	False	False										TATDN1	-
chr8	ENSG00000147687.12	125437166	-0.0139790638298813	0.0268214627597457	False	False	125437188	GTTTT	AAAAC	-0.01778273569873531	0.062247436182410174	0.7753538260081391	5.0	0.28567820281986717	0.004653585401222033	2.854894617909281	27.0	0.2899472428629292	False	False										TATDN1	-
chr8	ENSG00000147687.12	125440784	-0.0182505988960203	0.0271587756459086	False	False	125440808	ATTT	AAAT	-0.03405889463030083	0.06258609730028418	0.5867844181120558	8.0	0.5441926577860956	0.004653585401222033	2.854894617909281	27.0	0.2899472428629292	False	False										TATDN1	-
chr8	ENSG00000147687.12	125447977	-0.010315723081006001	0.0296011624697364	False	False	125448021	GT	AC	-0.1215155181562155	0.06882370101484589	0.07892921280871645	55.0	1.7656056905455217	0.004653585401222033	2.854894617909281	27.0	0.2899472428629292	False	False										TATDN1	-
chr8	ENSG00000147687.12	125453917	0.0056220828996420705	0.0230147319669959	False	False	125453943	A	T	0.043415711256668425	0.06531040531801759	0.5068589282326637	29.0	0.6647594827388258	0.004653585401222033	2.854894617909281	27.0	0.2899472428629292	False	False										TATDN1	-
chr8	ENSG00000164983.6	125458098	-0.00273273139392747	0.0202700615191031	False	False	125458108	A	T	0.008959740265702586	0.06375511211941548	0.8883533489701612	17.0	0.14053367593363633	0.005460427383801015	2.8071129755124016	38.0	0.4173506874750072	False	False										TMEM65	-
chr8	ENSG00000164983.6	125468498	-0.00328591712547882	0.0187263211399409	False	False	125468524	GTTT	AAAC	-0.013253529308550477	0.06349448617034194	0.8348263602133857	15.0	0.20873512186545035	0.005460427383801015	2.8071129755124016	38.0	0.4173506874750072	False	False										TMEM65	-
chr8	ENSG00000164983.6	125470830	-0.000434440880745448	0.0198312467706201	False	False	125470841	A	T	-0.006180474637403947	0.06851756231920053	0.9282108394914378	50.0	0.09020278054568218	0.005460427383801015	2.8071129755124016	38.0	0.4173506874750072	False	False										TMEM65	-
chr8	ENSG00000164983.6	125474239	0.0028032183853607	0.0182373000680547	False	False	125474253	CTTT	AAAG	0.021393410804894517	0.06248569592483921	0.7323511825472169	7.0	0.3423729301283215	0.005460427383801015	2.8071129755124016	38.0	0.4173506874750072	False	False										TMEM65	-
chr8	ENSG00000164983.6	125483770	-0.0027185675149415897	0.0208807665505923	False	False	125483806	AC	GT	-0.04529045942369808	0.06268119480534143	0.4706195478358228	9.0	0.7225525863753736	0.005460427383801015	2.8071129755124016	38.0	0.4173506874750072	False	False										TMEM65	-
chr8	ENSG00000164983.6	125409266	-0.0098302521351088	0.0352693323990971	False	False	125409294	GT	AC	0.0045316707351293435	0.06509378709582082	0.9445570111829698	27.0	0.06961756163393185	0.005460427383801015	2.8071129755124016	38.0	0.4173506874750072	False	False										TMEM65	-
chr8	ENSG00000164983.6	125418397	0.00458251360835405	0.0213085928394061	False	False	125418445	GTTTTT	AAAAAC	0.03379365308317348	0.06234265763611175	0.5882447252435736	6.0	0.5420630811157244	0.005460427383801015	2.8071129755124016	38.0	0.4173506874750072	False	False										TMEM65	-
chr8	ENSG00000164983.6	125420992	-0.107013366717568	0.0388178382517772	False	False	125421002	T	A	-0.12418721610724548	0.06528583623416734	0.05838790189564697	32.0	1.902207634467767	0.005460427383801015	2.8071129755124016	38.0	0.4173506874750072	False	False										TMEM65	-
chr8	ENSG00000164983.6	125424240	0.0878111402267419	0.033474783154058996	False	False	125424286	AAAC	GTTT	0.11887218440215352	0.06304982041158645	0.06054898622816205	15.0	1.8853691196289084	0.005460427383801015	2.8071129755124016	38.0	0.4173506874750072	False	False										TMEM65	-
chr8	ENSG00000164983.6	125430632	0.0975817744448169	0.0348638311880392	True	False	125430642	A	T	0.10777600510659692	0.06313018847163984	0.08903601931981382	15.0	1.707202334030944	0.005460427383801015	2.8071129755124016	38.0	0.4173506874750072	False	False										TMEM65	-
chr8	ENSG00000164983.6	125432399	-0.00037357779994962997	0.0266454400766145	False	False	125432410	A	T	-0.016229176178723805	0.06651024985352033	0.8074443258091941	37.0	0.24401015203620993	0.005460427383801015	2.8071129755124016	38.0	0.4173506874750072	False	False										TMEM65	-
chr8	ENSG00000164983.6	125433117	0.03279019353149	0.0390096203747994	False	False	125433145	ATTT	AAAT	0.028849938478277538	0.06284329217775213	0.6465727138130384	10.0	0.45907745247775283	0.005460427383801015	2.8071129755124016	38.0	0.4173506874750072	False	False										TMEM65	-
chr8	ENSG00000164983.6	125437166	-0.00056721448397544	0.0269179529743084	False	False	125437188	GTTTT	AAAAC	-0.048461037233174936	0.06218413292065862	0.4365083405501097	5.0	0.7793151557650064	0.005460427383801015	2.8071129755124016	38.0	0.4173506874750072	False	False										TMEM65	-
chr8	ENSG00000164983.6	125440784	0.0134093373139862	0.0286139308665384	False	False	125440808	ATTT	AAAT	0.0689167576692278	0.06247353888513753	0.2710084350718172	8.0	1.1031351656888948	0.005460427383801015	2.8071129755124016	38.0	0.4173506874750072	False	False										TMEM65	-
chr8	ENSG00000164983.6	125447977	0.0440509666189999	0.0343539288954866	False	False	125448021	GT	AC	0.0728802061792406	0.06915313537677673	0.29315326652465584	55.0	1.0538959048227843	0.005460427383801015	2.8071129755124016	38.0	0.4173506874750072	False	False										TMEM65	-
chr8	ENSG00000164983.6	125453917	0.00106810140801661	0.0219739859886866	False	False	125453943	A	T	0.013007710421103602	0.06536651431975338	0.8424382455835852	29.0	0.19899654366567238	0.005460427383801015	2.8071129755124016	38.0	0.4173506874750072	False	False										TMEM65	-
chr8	ENSG00000164983.6	125237953	-0.0236266999505753	0.0363374174427595	False	False	125237993	AC	GT	-0.05501884646419202	0.06314975618428788	0.3844568112708249	13.0	0.8712440045474176	0.005460427383801015	2.8071129755124016	38.0	0.4173506874750072	False	False										TMEM65	-
chr8	ENSG00000164983.6	125249603	-0.0019623388477297303	0.024780583013092005	False	False	125249613	A	T	0.023124815168880142	0.06650122238957044	0.7283627136877806	37.0	0.34773518948889076	0.005460427383801015	2.8071129755124016	38.0	0.4173506874750072	False	False										TMEM65	-
chr8	ENSG00000164983.6	125266028	0.0558317744345468	0.045421149339077996	False	False	125266050	AC	GT	0.05776881365691594	0.06251784887624044	0.3563405387822585	8.0	0.9240371301206215	0.005460427383801015	2.8071129755124016	38.0	0.4173506874750072	False	False										TMEM65	-
chr8	ENSG00000164983.6	125269013	-0.0183099042025739	0.0501032714337455	False	False	125269066	AC	GT	0.0168130719692652	0.06695548754326833	0.8019616856279003	40.0	0.2511082001815037	0.005460427383801015	2.8071129755124016	38.0	0.4173506874750072	False	False										TMEM65	-
chr8	ENSG00000164983.6	125274783	0.00602461273955171	0.0201565913676386	False	False	125274816	AC	GT	0.0086901057970591	0.06286708741530771	0.8901687477895933	10.0	0.1382298139509978	0.005460427383801015	2.8071129755124016	38.0	0.4173506874750072	False	False										TMEM65	-
chr8	ENSG00000164983.6	125280095	0.0402112905765226	0.0472193381725751	False	False	125280125	AAAC	GTTT	0.02302054806434508	0.06297738490436185	0.7150174205701685	11.0	0.36553674147163046	0.005460427383801015	2.8071129755124016	38.0	0.4173506874750072	False	False										TMEM65	-
chr8	ENSG00000164983.6	125288681	0.0434337101992431	0.0455103776448338	False	False	125288705	T	A	0.0464644783598395	0.06305126770783225	0.461852138698054	12.0	0.7369317073075705	0.005460427383801015	2.8071129755124016	38.0	0.4173506874750072	False	False										TMEM65	-
chr8	ENSG00000164983.6	125298686	-0.0843342187641289	0.0469189023388791	False	False	125298727	CT	AG	-0.08383987290991282	0.062279952498729016	0.17943607695937774	7.0	1.3461775346027085	0.005460427383801015	2.8071129755124016	38.0	0.4173506874750072	False	False										TMEM65	-
chr8	ENSG00000164983.6	125300690	-0.0828793678110581	0.0496294509288987	False	False	125300700	A	T	-0.0916239521356643	0.06374915786634525	0.15192596392617544	19.0	1.4372574509574005	0.005460427383801015	2.8071129755124016	38.0	0.4173506874750072	False	False										TMEM65	-
chr8	ENSG00000164983.6	125320825	0.00823579475266082	0.0252594401284936	False	False	125320841	AAAT	ATTT	0.037139880031750734	0.062094106849593614	0.5502808842586625	4.0	0.5981224614714593	0.005460427383801015	2.8071129755124016	38.0	0.4173506874750072	False	False										TMEM65	-
chr8	ENSG00000164983.6	125325218	0.00761002229038036	0.0249060228199597	False	False	125325228	A	T	0.0666690005289108	0.06564878492884775	0.3109107245410208	32.0	1.0155405100211494	0.005460427383801015	2.8071129755124016	38.0	0.4173506874750072	False	False										TMEM65	-
chr8	ENSG00000164983.6	125327556	0.008427734465695141	0.0283359986323257	False	False	125327580	T	A	0.04229682464161448	0.0660227226541015	0.5223968748064173	34.0	0.6406404180453302	0.005460427383801015	2.8071129755124016	38.0	0.4173506874750072	False	False										TMEM65	-
chr8	ENSG00000164983.6	125335236	0.0129638498658254	0.0504352418445759	False	False	125335267	AAAT	ATTT	0.11433331559551027	0.06295685693489024	0.07056402646349387	14.0	1.8160581890826186	0.005460427383801015	2.8071129755124016	38.0	0.4173506874750072	False	False										TMEM65	-
chr8	ENSG00000164983.6	125339913	-0.101490709264527	0.0412679890957725	False	False	125339947	AC	GT	-0.07146378260393323	0.0672476065061034	0.2890848074051015	43.0	1.0626962997924272	0.005460427383801015	2.8071129755124016	38.0	0.4173506874750072	False	False										TMEM65	-
chr8	ENSG00000164983.6	125345697	-0.0620163940757961	0.0513587331054563	False	False	125345747	GT	AC	-0.0983880112568596	0.06533467551242839	0.13345109034297764	31.0	1.5059080111011434	0.005460427383801015	2.8071129755124016	38.0	0.4173506874750072	False	False										TMEM65	-
chr8	ENSG00000164983.6	125357972	0.0546049915859015	0.047997160987995995	False	False	125358001	ATTT	AAAT	0.02959081969199121	0.061990209629919565	0.6335162990330412	3.0	0.47734666278187915	0.005460427383801015	2.8071129755124016	38.0	0.4173506874750072	False	False										TMEM65	-
chr8	ENSG00000164983.6	125360522	-0.0264090217269157	0.0483071441718521	False	False	125360532	T	A	-0.020559790305283543	0.06348664118507219	0.7463288136502743	15.0	0.3238443540484203	0.005460427383801015	2.8071129755124016	38.0	0.4173506874750072	False	False										TMEM65	-
chr8	ENSG00000164983.6	125362361	0.00273020844024226	0.0313839476522801	False	False	125362393	GT	AC	0.05222129085833848	0.06842537955354988	0.4461969257857792	50.0	0.7631859874079319	0.005460427383801015	2.8071129755124016	38.0	0.4173506874750072	False	False										TMEM65	-
chr8	ENSG00000164983.6	125362646	-0.0037265181474169704	0.0374804343613455	False	False	125362659	CT	AG						0.005460427383801015	2.8071129755124016	38.0	0.4173506874750072	False	False										TMEM65	-
chr8	ENSG00000164983.6	125362691	-0.0321512605540162	0.0453703122252009	False	False	125362745	AC	GT	-0.01066915593718776	0.06564947964154111	0.8710402099872653	31.0	0.16251699168741962	0.005460427383801015	2.8071129755124016	38.0	0.4173506874750072	False	False										TMEM65	-
chr8	ENSG00000164983.6	125378956	0.0154930045879654	0.0358672668104941	False	False	125378966	A	T	-0.02972291604686741	0.06372950167055694	0.6413478263721196	17.0	0.4663917850874929	0.005460427383801015	2.8071129755124016	38.0	0.4173506874750072	False	False										TMEM65	-
chr8	ENSG00000164983.6	125384898	-0.0866932655175505	0.0395148219815892	False	False	125384920	CCG	CGG	-0.1017124185918715	0.061577431051957565	0.09978179513202724	2.0	1.651780804334773	0.005460427383801015	2.8071129755124016	38.0	0.4173506874750072	False	False										TMEM65	-
chr8	ENSG00000170881.4	125458098	-0.0054467095289106	0.0213772310947047	False	False	125458108	A	T	-0.01536018636715874	0.06375014951918598	0.8097995721233558	17.0	0.24094353476827537	0.01118291572746886	2.559908236382681	22.0	0.4711878786299788	False	False										RNF139	+
chr8	ENSG00000170881.4	125468498	-0.00920207413370118	0.0271328521440751	False	False	125468524	GTTT	AAAC	0.015963887718723948	0.06349197162509873	0.8016886577034628	15.0	0.25143159536745796	0.01118291572746886	2.559908236382681	22.0	0.4711878786299788	False	False										RNF139	+
chr8	ENSG00000170881.4	125470830	0.00856261009469741	0.0257937964883273	False	False	125470841	A	T	-0.007496830563282775	0.06851694549085463	0.9129757826297032	50.0	0.10941571474874667	0.01118291572746886	2.559908236382681	22.0	0.4711878786299788	False	False										RNF139	+
chr8	ENSG00000170881.4	125474239	0.008299678040564	0.0237194608797443	False	False	125474253	CTTT	AAAG	-0.0036726324058999975	0.06249957849142908	0.9531871088112056	7.0	0.05876251479685814	0.01118291572746886	2.559908236382681	22.0	0.4711878786299788	False	False										RNF139	+
chr8	ENSG00000170881.4	125483770	0.00315529696230003	0.026786751505491	False	False	125483806	AC	GT	-0.025848320389737462	0.06272461573125797	0.6806194638837948	9.0	0.4120921282401145	0.01118291572746886	2.559908236382681	22.0	0.4711878786299788	False	False										RNF139	+
chr8	ENSG00000170881.4	125487137	-0.00880926357434487	0.0283337245155193	False	False	125487151	CCG	CGG	-0.06028950974924607	0.06178584863873285	0.3300761034170893	2.0	0.9757818509828036	0.01118291572746886	2.559908236382681	22.0	0.4711878786299788	False	False										RNF139	+
chr8	ENSG00000170881.4	125492381	0.0492100632491742	0.0483138093426736	False	False	125492392	A	T	0.12199202381498762	0.0667648655172488	0.06902003495262407	42.0	1.8271889394201026	0.01118291572746886	2.559908236382681	22.0	0.4711878786299788	False	False										RNF139	+
chr8	ENSG00000170881.4	125550189	0.0677437472588593	0.049351956831976	True	False	125550199	A	T	0.15568870567404886	0.061379288790084585	0.011784544829340791	4.0	2.536502275327754	0.01118291572746886	2.559908236382681	22.0	0.4711878786299788	False	False										RNF139	+
chr8	ENSG00000170881.4	125560226	0.0069879925003805896	0.0372526805463985	False	False	125560240	A	T						0.01118291572746886	2.559908236382681	22.0	0.4711878786299788	False	False										RNF139	+
chr8	ENSG00000170881.4	125594864	-0.0260521120701082	0.031263202288737	False	False	125594874	A	T	-0.0275371534962976	0.06466009307699158	0.6705817901614564	24.0	0.4258755622808765	0.01118291572746886	2.559908236382681	22.0	0.4711878786299788	False	False										RNF139	+
chr8	ENSG00000170881.4	125597661	-0.006606064471933	0.0311297309570642	False	False	125597673	T	A	-0.015712265274775133	0.06741166356863339	0.8159165174544305	43.0	0.233079328457428	0.01118291572746886	2.559908236382681	22.0	0.4711878786299788	False	False										RNF139	+
chr8	ENSG00000170881.4	125409266	-0.00055202575649806	0.0195647612636854	False	False	125409294	GT	AC	0.0026403211821319603	0.06509422859365968	0.9676797506352512	27.0	0.04056152502572453	0.01118291572746886	2.559908236382681	22.0	0.4711878786299788	False	False										RNF139	+
chr8	ENSG00000170881.4	125418397	-0.0086596660304324	0.0227275111343651	False	False	125418445	GTTTTT	AAAAAC	-0.00684197381587404	0.0623768260930361	0.912742614220234	6.0	0.1096877517568643	0.01118291572746886	2.559908236382681	22.0	0.4711878786299788	False	False										RNF139	+
chr8	ENSG00000170881.4	125420992	0.0273141023065696	0.048841444098068	False	False	125421002	T	A	0.13435319844044055	0.06519863814438426	0.04045404981462072	32.0	2.0606749199716647	0.01118291572746886	2.559908236382681	22.0	0.4711878786299788	False	False										RNF139	+
chr8	ENSG00000170881.4	125424240	0.00434502163758248	0.0334132281515476	False	False	125424286	AAAC	GTTT	-0.06509114710722487	0.06336540035357473	0.30531075286090736	15.0	1.0272348433691034	0.01118291572746886	2.559908236382681	22.0	0.4711878786299788	False	False										RNF139	+
chr8	ENSG00000170881.4	125430632	0.0037371762231999998	0.0255480087978929	False	False	125430642	A	T	-0.046136005022885236	0.06343244657420383	0.4677129216173651	15.0	0.7273250129003764	0.01118291572746886	2.559908236382681	22.0	0.4711878786299788	False	False										RNF139	+
chr8	ENSG00000170881.4	125432399	0.000797097206714863	0.0205247864403647	False	False	125432410	A	T	-0.011041446635988059	0.06651495561603113	0.8683057828515546	37.0	0.1659994588243685	0.01118291572746886	2.559908236382681	22.0	0.4711878786299788	False	False										RNF139	+
chr8	ENSG00000170881.4	125433117	-0.00633236603626315	0.023678076115052002	False	False	125433145	ATTT	AAAT	-0.057930996546400264	0.06276387771959083	0.35688712302237424	10.0	0.922999002789752	0.01118291572746886	2.559908236382681	22.0	0.4711878786299788	False	False										RNF139	+
chr8	ENSG00000170881.4	125437166	0.0069377507088636105	0.0289673565026124	False	False	125437188	GTTTT	AAAAC	-0.045732566974206135	0.062192142014599876	0.4627984457534354	5.0	0.7353431718667965	0.01118291572746886	2.559908236382681	22.0	0.4711878786299788	False	False										RNF139	+
chr8	ENSG00000170881.4	125440784	0.00491376044019831	0.0257885959851676	False	False	125440808	ATTT	AAAT	-0.028037443808230512	0.06259781057828542	0.6546069835780028	8.0	0.4478981540922524	0.01118291572746886	2.559908236382681	22.0	0.4711878786299788	False	False										RNF139	+
chr8	ENSG00000170881.4	125447977	-0.0320637855974727	0.0550644146338203	False	False	125448021	GT	AC	-0.15110952970500785	0.06854132351364099	0.028574910326633788	55.0	2.204648552999334	0.01118291572746886	2.559908236382681	22.0	0.4711878786299788	False	False										RNF139	+
chr8	ENSG00000170881.4	125453917	-0.00694988884816234	0.0231788579783306	False	False	125453943	A	T	-0.07519952837434354	0.06518694454433964	0.24984194190844425	29.0	1.1535979926654396	0.01118291572746886	2.559908236382681	22.0	0.4711878786299788	False	False										RNF139	+
chr8	ENSG00000183665.4	125458098	0.0963864686849975	0.0532543871034471	False	False	125458108	A	T	0.08081164344371491	0.0635491448735725	0.2047019232547896	17.0	1.2716401393674959	0.0014682535662911545	3.2153591537854367	22.0	0.10358759877989228	False	False										TRMT12	+
chr8	ENSG00000183665.4	125468498	0.0968343250334527	0.0518777566209888	False	False	125468524	GTTT	AAAC	0.07268945520866367	0.0633320818633895	0.2521773664795802	15.0	1.1477509197543592	0.0014682535662911545	3.2153591537854367	22.0	0.10358759877989228	False	False										TRMT12	+
chr8	ENSG00000183665.4	125470830	-0.0631816672164481	0.0568066423054518	False	False	125470841	A	T	-0.03202081105017588	0.0684837346666729	0.6405714733182748	50.0	0.4675681197298746	0.0014682535662911545	3.2153591537854367	22.0	0.10358759877989228	False	False										TRMT12	+
chr8	ENSG00000183665.4	125474239	-0.114583477532996	0.0517963848197454	False	False	125474253	CTTT	AAAG	-0.10560943816817517	0.0621504803936647	0.09048614137108996	7.0	1.6992537708355422	0.0014682535662911545	3.2153591537854367	22.0	0.10358759877989228	False	False										TRMT12	+
chr8	ENSG00000183665.4	125483770	0.10474666472524401	0.0497722460340364	False	False	125483806	AC	GT	0.07119361788712389	0.06258636454262205	0.25639036181032604	9.0	1.1375260155690974	0.0014682535662911545	3.2153591537854367	22.0	0.10358759877989228	False	False										TRMT12	+
chr8	ENSG00000183665.4	125487137	0.178132108683224	0.0542044272493297	False	False	125487151	CCG	CGG	0.1815591405869337	0.06086969558720225	0.0031270212503573852	2.0	2.982750921217129	0.0014682535662911545	3.2153591537854367	22.0	0.10358759877989228	False	False										TRMT12	+
chr8	ENSG00000183665.4	125492381	-0.000990469475881963	0.0284124454701039	False	False	125492392	A	T	-0.06610999870368388	0.06712012153784598	0.3257254583341005	42.0	0.9849505213784134	0.0014682535662911545	3.2153591537854367	22.0	0.10358759877989228	False	False										TRMT12	+
chr8	ENSG00000183665.4	125528718	0.0227973047604874	0.03615608307683899	False	False	125528730	T	A	0.12522688831815332	0.06895767190250332	0.07081766090902733	56.0	1.8159964636742223	0.0014682535662911545	3.2153591537854367	22.0	0.10358759877989228	False	False										TRMT12	+
chr8	ENSG00000183665.4	125560226	0.00859349740363541	0.0343108717018553	False	False	125560240	A	T						0.0014682535662911545	3.2153591537854367	22.0	0.10358759877989228	False	False										TRMT12	+
chr8	ENSG00000183665.4	125409266	-0.0351027980583898	0.032806119580662006	False	False	125409294	GT	AC	-0.08439638133299386	0.06486221546471475	0.19447119714908767	27.0	1.30116402482283	0.0014682535662911545	3.2153591537854367	22.0	0.10358759877989228	False	False										TRMT12	+
chr8	ENSG00000183665.4	125418397	-0.00543531207322503	0.0305874635410521	False	False	125418445	GTTTTT	AAAAAC	0.040761898288016574	0.06232644284113612	0.5136923970859251	6.0	0.6540064927484243	0.0014682535662911545	3.2153591537854367	22.0	0.10358759877989228	False	False										TRMT12	+
chr8	ENSG00000183665.4	125420992	-0.0044136181547894	0.0211093105438857	False	False	125421002	T	A	-0.0416352737046212	0.06573811692804085	0.5271312847313256	32.0	0.6333505681368478	0.0014682535662911545	3.2153591537854367	22.0	0.10358759877989228	False	False										TRMT12	+
chr8	ENSG00000183665.4	125424240	0.00671254035830226	0.0234247395213827	False	False	125424286	AAAC	GTTT	0.009013712294096041	0.06349748385257148	0.8872317089069953	15.0	0.1419538499355988	0.0014682535662911545	3.2153591537854367	22.0	0.10358759877989228	False	False										TRMT12	+
chr8	ENSG00000183665.4	125430632	0.00401005218064864	0.0239010808279369	False	False	125430642	A	T	0.052055080121003516	0.06341397108178347	0.41250459898389297	15.0	0.8208771542452268	0.0014682535662911545	3.2153591537854367	22.0	0.10358759877989228	False	False										TRMT12	+
chr8	ENSG00000183665.4	125432399	0.005307776736334571	0.0350716335522282	False	False	125432410	A	T	0.09333887106055723	0.06622861502071872	0.16010811932795718	37.0	1.409343544800951	0.0014682535662911545	3.2153591537854367	22.0	0.10358759877989228	False	False										TRMT12	+
chr8	ENSG00000183665.4	125433117	-0.00433564546623618	0.0237479599039555	False	False	125433145	ATTT	AAAT	-0.07176600001299423	0.06270735220625956	0.2535148627338489	10.0	1.144459102290567	0.0014682535662911545	3.2153591537854367	22.0	0.10358759877989228	False	False										TRMT12	+
chr8	ENSG00000183665.4	125437166	0.0316454209648462	0.0319489159197087	False	False	125437188	GTTTT	AAAAC	0.03736206801060906	0.0622138122414955	0.5486715956257944	5.0	0.6005429769450654	0.0014682535662911545	3.2153591537854367	22.0	0.10358759877989228	False	False										TRMT12	+
chr8	ENSG00000183665.4	125440784	0.0378282950519154	0.0306487442035101	False	False	125440808	ATTT	AAAT	0.08589470950134606	0.0623909903902887	0.16980741494737267	8.0	1.3767165573751778	0.0014682535662911545	3.2153591537854367	22.0	0.10358759877989228	False	False										TRMT12	+
chr8	ENSG00000183665.4	125447977	0.021256649390346	0.0335044901211696	False	False	125448021	GT	AC	-0.006449335566286407	0.06933608250311396	0.9259807184484368	55.0	0.09301557476941043	0.0014682535662911545	3.2153591537854367	22.0	0.10358759877989228	False	False										TRMT12	+
chr8	ENSG00000183665.4	125453917	0.0021389248472509803	0.018783077436477003	False	False	125453943	A	T	0.0005344853937275656	0.06537203570849301	0.9934834903013724	29.0	0.008176055524887477	0.0014682535662911545	3.2153591537854367	22.0	0.10358759877989228	False	False										TRMT12	+
chr8	ENSG00000183665.4	125378956	-0.0342351137488171	0.0364120697585739	False	False	125378966	A	T	-0.1061661498480536	0.06339733870906596	0.09528051748156707	17.0	1.6746152442653182	0.0014682535662911545	3.2153591537854367	22.0	0.10358759877989228	False	False										TRMT12	+
chr8	ENSG00000183665.4	125384898	-0.0029810868498808	0.0199099694841493	False	False	125384920	CCG	CGG	0.024321544548316257	0.06188013572388209	0.6946086744814466	2.0	0.3930428442633421	0.0014682535662911545	3.2153591537854367	22.0	0.10358759877989228	False	False										TRMT12	+
chr8	ENSG00000170873.14	125468498	-0.0019915249719404397	0.0196507447955447	False	False	125468524	GTTT	AAAC	0.018745673100609976	0.06348890555037061	0.7680430458113282	15.0	0.29525903680506194	0.00034247695223810876	3.6307657728079192	30.0	0.041397983355977545	False	False										MTSS1	-
chr8	ENSG00000170873.14	125470830	-0.0035375937767550204	0.0218654212208085	False	False	125470841	A	T	0.009712360178155544	0.06851563921603608	0.8874083697814839	50.0	0.1417539161757155	0.00034247695223810876	3.6307657728079192	30.0	0.041397983355977545	False	False										MTSS1	-
chr8	ENSG00000170873.14	125474239	-0.00318711058648567	0.0188061736968363	False	False	125474253	CTTT	AAAG	-0.04486912034458005	0.0624370546167644	0.4730245098941259	7.0	0.7186296762392865	0.00034247695223810876	3.6307657728079192	30.0	0.041397983355977545	False	False										MTSS1	-
chr8	ENSG00000170873.14	125483770	0.00174522774527005	0.0213617047858871	False	False	125483806	AC	GT	0.054708018260842144	0.06265161241611003	0.3833733617895965	9.0	0.873210060381059	0.00034247695223810876	3.6307657728079192	30.0	0.041397983355977545	False	False										MTSS1	-
chr8	ENSG00000170873.14	125487137	0.0021948464939586603	0.0202934481522143	False	False	125487151	CCG	CGG	0.0563738452784484	0.06180001083610739	0.36250628826445663	2.0	0.9121979837180112	0.00034247695223810876	3.6307657728079192	30.0	0.041397983355977545	False	False										MTSS1	-
chr8	ENSG00000170873.14	125492381	-0.0117148936322372	0.0286774994962736	False	False	125492392	A	T	-0.05305393956424685	0.06717254339354728	0.43048192375474825	42.0	0.7898158515960453	0.00034247695223810876	3.6307657728079192	30.0	0.041397983355977545	False	False										MTSS1	-
chr8	ENSG00000170873.14	125528718	0.0178096063650671	0.038226216117523	False	False	125528730	T	A	0.14160203541371105	0.0688044510260675	0.04083946129846358	56.0	2.058035974446816	0.00034247695223810876	3.6307657728079192	30.0	0.041397983355977545	False	False										MTSS1	-
chr8	ENSG00000170873.14	125550189	0.00474523893881536	0.0217585000020692	False	False	125550199	A	T	0.006337097894965264	0.06213572891408325	0.9188451242927548	4.0	0.10198798671417761	0.00034247695223810876	3.6307657728079192	30.0	0.041397983355977545	False	False										MTSS1	-
chr8	ENSG00000170873.14	125560226	0.0009167521039307	0.0360323899769392	False	False	125560240	A	T						0.00034247695223810876	3.6307657728079192	30.0	0.041397983355977545	False	False										MTSS1	-
chr8	ENSG00000170873.14	125594864	-0.0153211078858038	0.0259788257267826	False	False	125594874	A	T	-0.08899988329076318	0.06442793063506931	0.16845017191508704	24.0	1.381386650377979	0.00034247695223810876	3.6307657728079192	30.0	0.041397983355977545	False	False										MTSS1	-
chr8	ENSG00000170873.14	125597661	0.007852781321368891	0.0283802074556453	False	False	125597673	T	A	0.0929643844690431	0.06712801959418803	0.16749133674721733	43.0	1.3848819767221612	0.00034247695223810876	3.6307657728079192	30.0	0.041397983355977545	False	False										MTSS1	-
chr8	ENSG00000170873.14	125604189	-0.0568707911947439	0.0418216336205059	False	False	125604206	T	A	-0.08034474719008358	0.06254273252842328	0.2000892833283916	9.0	1.2846376220221905	0.00034247695223810876	3.6307657728079192	30.0	0.041397983355977545	False	False										MTSS1	-
chr8	ENSG00000170873.14	125617789	-0.00616354605584134	0.023172256233285	False	False	125617874	CCCT	AGGG	-0.05553349573608552	0.0704257143947904	0.4313099221976736	62.0	0.7885400412806249	0.00034247695223810876	3.6307657728079192	30.0	0.041397983355977545	False	False										MTSS1	-
chr8	ENSG00000170873.14	125632174	0.0037630993484746703	0.0227527267010986	False	False	125632207	CTTTT	AAAAG	0.0706162148909053	0.062222562443388064	0.2574757335536372	6.0	1.1348972481670783	0.00034247695223810876	3.6307657728079192	30.0	0.041397983355977545	False	False										MTSS1	-
chr8	ENSG00000170873.14	125634285	0.0231850305373725	0.030619677994217002	False	False	125634338	AG	CT	0.08339856714812921	0.0647306877508566	0.1988655449739223	26.0	1.2883930334422498	0.00034247695223810876	3.6307657728079192	30.0	0.041397983355977545	False	False										MTSS1	-
chr8	ENSG00000170873.14	125646946	0.00713065854032753	0.0301837917845829	False	False	125646957	A	T	0.09264950997713106	0.06523039617373802	0.15684469214702654	30.0	1.4203425919775736	0.00034247695223810876	3.6307657728079192	30.0	0.041397983355977545	False	False										MTSS1	-
chr8	ENSG00000170873.14	125665964	0.00476973253065301	0.0190455176666434	False	False	125665994	AAAAC	GTTTT	0.013719493575839422	0.0624941177074398	0.8264101624059595	7.0	0.21953255888923676	0.00034247695223810876	3.6307657728079192	30.0	0.041397983355977545	False	False										MTSS1	-
chr8	ENSG00000170873.14	125683274	0.0017275983951818	0.0190902540256331	False	False	125683297	CTTTTT	AAAAAG	-0.023189555173749217	0.06577747626087832	0.7247506285283497	32.0	0.35254552913793363	0.00034247695223810876	3.6307657728079192	30.0	0.041397983355977545	False	False										MTSS1	-
chr8	ENSG00000170873.14	125685069	-0.014529738238233	0.0273167141283546	False	False	125685144	AC	GT	-0.08246052749124483	0.06265534879664715	0.18933260330590496	10.0	1.316097174063733	0.00034247695223810876	3.6307657728079192	30.0	0.041397983355977545	False	False										MTSS1	-
chr8	ENSG00000170873.14	125704614	0.0030824823684743197	0.0208565578488955	False	False	125704630	A	T	0.015826222507911027	0.0626145861187947	0.8006602741409152	8.0	0.2527561625638623	0.00034247695223810876	3.6307657728079192	30.0	0.041397983355977545	False	False										MTSS1	-
chr8	ENSG00000170873.14	125719949	-0.0124889751067391	0.030577707424982996	False	False	125719966	A	T	-0.1187095016427781	0.06918064345068703	0.08767730776186301	57.0	1.7159352055954202	0.00034247695223810876	3.6307657728079192	30.0	0.041397983355977545	False	False										MTSS1	-
chr8	ENSG00000170873.14	125730501	-0.0589262352157811	0.0366577036335838	False	False	125730512	T	A	-0.11063406555070188	0.06625741395965437	0.09635721369365227	38.0	1.6697612982310093	0.00034247695223810876	3.6307657728079192	30.0	0.041397983355977545	False	False										MTSS1	-
chr8	ENSG00000170873.14	125738226	-0.0770064689925915	0.041933361482221	False	False	125738237	A	T	-0.18019563370567046	0.06246061770819732	0.004259193676565079	15.0	2.8849479931099307	0.00034247695223810876	3.6307657728079192	30.0	0.041397983355977545	False	False										MTSS1	-
chr8	ENSG00000170873.14	125743948	-0.0231923823256593	0.030226113751270003	False	False	125743967	A	T	-0.095975150054106	0.06479396192874855	0.1398775702660482	27.0	1.4812360163998959	0.00034247695223810876	3.6307657728079192	30.0	0.041397983355977545	False	False										MTSS1	-
chr8	ENSG00000170873.14	125787655	-0.0053010784838208105	0.0328518025688356	False	False	125787671	T	A	0.0643324924950058	0.06362559854556997	0.3129571515836877	17.0	1.0111102129582255	0.00034247695223810876	3.6307657728079192	30.0	0.041397983355977545	False	False										MTSS1	-
chr8	ENSG00000170873.14	125795711	0.000149054987215187	0.0303653756713983	False	False	125795721	T	A						0.00034247695223810876	3.6307657728079192	30.0	0.041397983355977545	False	False										MTSS1	-
chr8	ENSG00000170873.14	125802766	0.0064290082845915395	0.0209640867823443	False	False	125802793	GT	AC	0.040745449496548534	0.06559869533058313	0.5351225508731683	31.0	0.6211320101903365	0.00034247695223810876	3.6307657728079192	30.0	0.041397983355977545	False	False										MTSS1	-
chr8	ENSG00000170873.14	125805862	-0.004729793312875	0.0192222588307908	False	False	125805880	A	T	-0.02076890688407192	0.06323191132669763	0.7428417791269409	13.0	0.32845609832614564	0.00034247695223810876	3.6307657728079192	30.0	0.041397983355977545	False	False										MTSS1	-
chr8	ENSG00000170873.14	125809293	0.00844353230110936	0.026254662437686004	False	False	125809353	AC	GT	0.04860140206999181	0.07062711602907308	0.4921614606793855	63.0	0.6881408275255844	0.00034247695223810876	3.6307657728079192	30.0	0.041397983355977545	False	False										MTSS1	-
chr8	ENSG00000170873.14	125816230	0.00348875102632874	0.0476374236800505	False	False	125816249	A	T						0.00034247695223810876	3.6307657728079192	30.0	0.041397983355977545	False	False										MTSS1	-
chr8	ENSG00000170873.14	125822629	0.0018926500640912398	0.0270850672335788	False	False	125822645	AT	AT	0.03333320895548614	0.0670783089891966	0.6197303217514942	41.0	0.49692977443505126	0.00034247695223810876	3.6307657728079192	30.0	0.041397983355977545	False	False										MTSS1	-
chr8	ENSG00000170873.14	125827141	0.0075633119782183705	0.0232708790008962	False	False	125827152	A	T	0.07684629337588228	0.06305853303699308	0.22412569827797107	13.0	1.2186501917321906	0.00034247695223810876	3.6307657728079192	30.0	0.041397983355977545	False	False										MTSS1	-
chr8	ENSG00000189376.7	124159405	-0.0269423620554565	0.0437967552637658	False	False	124159415	T	A						0.21037174860015187	1.256036051583158	7.0	1.0	False	False										C8orf76	-
chr8	ENSG00000189376.7	124169949	-0.005926464504239479	0.0251429158873432	False	False	124169982	AC	GT	-0.07143808679717026	0.06451935585007508	0.26930547973767266	24.0	1.1072349662506298	0.21037174860015187	1.256036051583158	7.0	1.0	False	False										C8orf76	-
chr8	ENSG00000189376.7	124175072	0.0327321662668386	0.0485206909951813	True	False	124175091	T	A						0.21037174860015187	1.256036051583158	7.0	1.0	False	False										C8orf76	-
chr8	ENSG00000189376.7	124185495	0.00024133752623003502	0.0245431307946556	False	False	124185506	T	A	-0.06167350875140733	0.06806960795437138	0.3659311024895817	48.0	0.9060359036113224	0.21037174860015187	1.256036051583158	7.0	1.0	False	False										C8orf76	-
chr8	ENSG00000189376.7	124187299	-0.000713797694402451	0.0194900346189479	False	False	124187309	T	A	-0.010636224680852464	0.06299051549684047	0.8660466334343788	11.0	0.16885438382205278	0.21037174860015187	1.256036051583158	7.0	1.0	False	False										C8orf76	-
chr8	ENSG00000189376.7	124200284	-0.00341343715902178	0.0226139103476732	False	False	124200294	T	A	-0.029410548879538024	0.06412227964900517	0.6468857888652784	20.0	0.45866349481843965	0.21037174860015187	1.256036051583158	7.0	1.0	False	False										C8orf76	-
chr8	ENSG00000189376.7	124258740	0.0036627669782392396	0.0202588625426891	False	False	124258781	AC	GT	0.01648964016585559	0.06550327095221	0.8014657423133517	30.0	0.25173766021373395	0.21037174860015187	1.256036051583158	7.0	1.0	False	False										C8orf76	-
chr8	ENSG00000189376.7	124311391	-0.016802570576435	0.0300437065509753	False	False	124311414	ATTT	AAAT	-0.03657450272112976	0.06270359926848887	0.5602143419824221	9.0	0.5832919186109616	0.21037174860015187	1.256036051583158	7.0	1.0	False	False										C8orf76	-
chr8	ENSG00000189376.7	124337520	0.00614104688696302	0.0251216324853335	False	False	124337537	ATTT	AAAT	0.08236034133762322	0.0655716380384249	0.21037174860015187	32.0	1.256036051583158	0.21037174860015187	1.256036051583158	7.0	1.0	True	False	124196930.0	0.10081066414712342	0.2661815365101513	chr8:124196930						C8orf76	-
chr8	ENSG00000189376.7	124352125	0.0137566254777804	0.0520676791116887	False	False	124352148	T	A						0.21037174860015187	1.256036051583158	7.0	1.0	False	False										C8orf76	-
chr8	ENSG00000165156.10	124169949	-0.0112726834269866	0.0245758423568949	False	False	124169982	AC	GT	-0.06428129848129051	0.06455084320466542	0.3203426605678684	24.0	0.9958243036032808	0.03899012006039253	2.0771157458871126	8.0	0.5552655099569993	False	False										ZHX1	-
chr8	ENSG00000165156.10	124175072	0.0256723819439571	0.0466306857463877	False	False	124175091	T	A						0.03899012006039253	2.0771157458871126	8.0	0.5552655099569993	False	False										ZHX1	-
chr8	ENSG00000165156.10	124185495	-0.013575733275056998	0.0257028024388423	False	False	124185506	T	A	-0.03512697555892453	0.06815734516843869	0.6068165766536464	48.0	0.5153806309813637	0.03899012006039253	2.0771157458871126	8.0	0.5552655099569993	False	False										ZHX1	-
chr8	ENSG00000165156.10	124187299	0.000747520619421027	0.0199337573007694	False	False	124187309	T	A	0.036877077491509536	0.06295123084502416	0.5585315604669571	11.0	0.5858039151338437	0.03899012006039253	2.0771157458871126	8.0	0.5552655099569993	False	False										ZHX1	-
chr8	ENSG00000165156.10	124200284	0.00556027417113099	0.021222583882092	False	False	124200294	T	A	0.04152336067653043	0.06409470264758252	0.5176975546176787	20.0	0.647843877283306	0.03899012006039253	2.0771157458871126	8.0	0.5552655099569993	False	False										ZHX1	-
chr8	ENSG00000165156.10	124258740	-0.0016036873639414802	0.0191530760653025	False	False	124258781	AC	GT	-0.035669517343072915	0.06547048889727768	0.5863995996812108	30.0	0.5448182523737972	0.03899012006039253	2.0771157458871126	8.0	0.5552655099569993	False	False										ZHX1	-
chr8	ENSG00000165156.10	124311391	0.00235144735733884	0.0190994506543209	False	False	124311414	ATTT	AAAT	0.028256592432519118	0.06272052637750478	0.652722824607904	9.0	0.4505158687994298	0.03899012006039253	2.0771157458871126	8.0	0.5552655099569993	False	False										ZHX1	-
chr8	ENSG00000165156.10	124337520	0.0018960713315249	0.0211749943326759	False	False	124337537	ATTT	AAAT	0.058895363210555274	0.06568095970953015	0.3708186694041913	32.0	0.8966885299943279	0.03899012006039253	2.0771157458871126	8.0	0.5552655099569993	False	False										ZHX1	-
chr8	ENSG00000165156.10	124352125	0.00620545566033025	0.0356235579617223	False	False	124352148	T	A						0.03899012006039253	2.0771157458871126	8.0	0.5552655099569993	False	False										ZHX1	-
chr8	ENSG00000165156.10	124374824	-0.0401951372207877	0.050831826576543004	True	False	124374836	T	A	-0.14090176574283844	0.06783529806744636	0.03899012006039253	50.0	2.0771157458871126	0.03899012006039253	2.0771157458871126	8.0	0.5552655099569993	True	False	124327148.0	0.030153189179876506	0.16538278636289971	chr8:124327148						ZHX1	-
chr8	ENSG00000156802.8	124258740	-0.00565369086254655	0.0230935349959616	False	False	124258781	AC	GT	-0.07255203687627924	0.06533952927287821	0.2679777281745781	30.0	1.1103850560857174	0.00031904695141037433	3.648398338953721	13.0	0.019395256963424222	False	False										ATAD2	-
chr8	ENSG00000156802.8	124311391	-0.0012789951833707199	0.0181712850596582	False	False	124311414	ATTT	AAAT	0.014496748891903924	0.06273898699579179	0.8174507571557131	9.0	0.23106443992913514	0.00031904695141037433	3.648398338953721	13.0	0.019395256963424222	False	False										ATAD2	-
chr8	ENSG00000156802.8	124337520	-0.00169868191001735	0.019392152033242002	False	False	124337537	ATTT	AAAT	0.019457254607171463	0.06578271379285777	0.7676633046650035	32.0	0.295780661595083	0.00031904695141037433	3.648398338953721	13.0	0.019395256963424222	False	False										ATAD2	-
chr8	ENSG00000156802.8	124352125	-0.0066101773069779605	0.0348879550866603	False	False	124352148	T	A						0.00031904695141037433	3.648398338953721	13.0	0.019395256963424222	False	False										ATAD2	-
chr8	ENSG00000156802.8	124374824	-0.0157540956334492	0.0344660742544581	False	False	124374836	T	A	-0.04306673192817302	0.06845529902982699	0.5299433565540077	50.0	0.629121960440319	0.00031904695141037433	3.648398338953721	13.0	0.019395256963424222	False	False										ATAD2	-
chr8	ENSG00000156802.8	124422521	0.0133278863695145	0.0283603915940383	False	False	124422545	ATTT	AAAT	0.09945795287255954	0.06206900000104691	0.11030054762614057	6.0	1.6023772393768547	0.00031904695141037433	3.648398338953721	13.0	0.019395256963424222	False	False										ATAD2	-
chr8	ENSG00000156802.8	124427841	0.0734007414041916	0.0499850208773302	False	False	124427852	T	A	0.15939517836957845	0.06281497723336409	0.011779525877054912	16.0	2.537534603847885	0.00031904695141037433	3.648398338953721	13.0	0.019395256963424222	False	False										ATAD2	-
chr8	ENSG00000156802.8	124436111	0.01028901386892	0.0281017852903357	False	False	124436130	ATT	AAT	0.10307039561043893	0.06341810202798685	0.10538931377960913	17.0	1.6252519756102641	0.00031904695141037433	3.648398338953721	13.0	0.019395256963424222	False	False										ATAD2	-
chr8	ENSG00000156802.8	124448908	-0.0360907304613004	0.0386459773878668	False	False	124448918	T	A	-0.15171954750629502	0.06353827436689373	0.01771556003304169	21.0	2.387844948860425	0.00031904695141037433	3.648398338953721	13.0	0.019395256963424222	False	False										ATAD2	-
chr8	ENSG00000156802.8	124464988	0.00251245431236519	0.0244737943410699	False	False	124464998	A	T	0.021611244042017884	0.06297936655469602	0.7317732054184825	11.0	0.3431480058353565	0.00031904695141037433	3.648398338953721	13.0	0.019395256963424222	False	False										ATAD2	-
chr8	ENSG00000156802.8	124483152	-0.06361361155781099	0.04503612368321799	False	False	124483178	T	A	-0.08947270442365893	0.06776848644749868	0.18814219024534476	47.0	1.3202700711484068	0.00031904695141037433	3.648398338953721	13.0	0.019395256963424222	False	False										ATAD2	-
chr8	ENSG00000156802.8	124504541	-0.0135657160306945	0.0247268278422104	False	False	124504573	A	T	-0.059638581220691635	0.06684575779107907	0.3732570887668048	40.0	0.8921819901733649	0.00031904695141037433	3.648398338953721	13.0	0.019395256963424222	False	False										ATAD2	-
chr8	ENSG00000156802.8	124521943	0.0332627542313623	0.0440259547156452	False	False	124521969	AAAC	GTTT	0.11184215615049256	0.061747128240715085	0.07125386496322472	4.0	1.8112932428936122	0.00031904695141037433	3.648398338953721	13.0	0.019395256963424222	False	False										ATAD2	-
chr8	ENSG00000147697.4	130675705	-0.00897568120438351	0.0299271951155278	False	False	130675715	A	T	0.040689342587913215	0.06422919888380373	0.5270039623738093	21.0	0.6335022590196683	0.1384457820337489	1.4862595928759588	17.0	1.0	False	False										GSDMC	-
chr8	ENSG00000147697.4	130676005	-0.00168526925417866	0.0193822994222088	False	False	130676061	AC	GT	-0.008653184007911421	0.06607938597386866	0.8959287696304093	34.0	0.13095133800627862	0.1384457820337489	1.4862595928759588	17.0	1.0	False	False										GSDMC	-
chr8	ENSG00000147697.4	130686438	-0.00744099289457205	0.0217526426254091	False	False	130686465	ATTT	AAAT	-0.04271796723178864	0.06369947145559282	0.5030934680058433	17.0	0.6706172948635667	0.1384457820337489	1.4862595928759588	17.0	1.0	False	False										GSDMC	-
chr8	ENSG00000147697.4	130690727	0.0065145265594283705	0.0194003139658213	False	False	130690753	AAT	ATT	0.025670059931524963	0.06479901207953455	0.692350077799519	25.0	0.3961489397402762	0.1384457820337489	1.4862595928759588	17.0	1.0	False	False										GSDMC	-
chr8	ENSG00000147697.4	130693809	-0.000774935969820293	0.017889715293054	False	False	130693842	ACAT	ATGT	0.011812149850000769	0.062373934279423685	0.8499473113518538	6.0	0.1893763795159132	0.1384457820337489	1.4862595928759588	17.0	1.0	False	False										GSDMC	-
chr8	ENSG00000147697.4	130713187	0.000727997292907041	0.0383732745722876	False	False	130713197	A	T						0.1384457820337489	1.4862595928759588	17.0	1.0	False	False										GSDMC	-
chr8	ENSG00000147697.4	130735481	0.018361239543744	0.0409049162078542	False	False	130735503	GTTTTT	AAAAAC	-0.0054565996077723606	0.062256353790513634	0.9302250181321704	5.0	0.08764727253596105	0.1384457820337489	1.4862595928759588	17.0	1.0	False	False										GSDMC	-
chr8	ENSG00000147697.4	130739240	0.0200049970331636	0.0399321537064232	False	False	130739271	AC	GT	0.011685132338590363	0.06536758186842906	0.858280548032475	29.0	0.17876035803358967	0.1384457820337489	1.4862595928759588	17.0	1.0	False	False										GSDMC	-
chr8	ENSG00000147697.4	130760189	0.0394533718798127	0.045653616011253	False	False	130760209	AC	GT	-0.007529229906974221	0.06201560940902785	0.9034611625767386	3.0	0.12140862564640317	0.1384457820337489	1.4862595928759588	17.0	1.0	False	False										GSDMC	-
chr8	ENSG00000147697.4	130781326	-0.00280495642331768	0.0234728940373287	False	False	130781364	AGAGG	CCTCT	-0.0098569633827096	0.06299101851677924	0.8757783600373175	11.0	0.15648204481856332	0.1384457820337489	1.4862595928759588	17.0	1.0	False	False										GSDMC	-
chr8	ENSG00000147697.4	130788985	-0.0156428663321406	0.0320050370241667	False	False	130789024	GTT	AAC	-0.025172468541587188	0.06335234380171563	0.6914565812992889	14.0	0.397340761698946	0.1384457820337489	1.4862595928759588	17.0	1.0	False	False										GSDMC	-
chr8	ENSG00000147697.4	130804511	0.0030642767691697803	0.0452187230862256	False	False	130804557	GTT	AAC	-0.05665436636599382	0.06554776761670106	0.38830387878920936	31.0	0.8643218285828964	0.1384457820337489	1.4862595928759588	17.0	1.0	False	False										GSDMC	-
chr8	ENSG00000147697.4	130805920	0.0141848064268931	0.0415677292603056	False	False	130805930	T	A	-0.04368750647595927	0.06489496225166631	0.5014738501935223	26.0	0.6732033575508783	0.1384457820337489	1.4862595928759588	17.0	1.0	False	False										GSDMC	-
chr8	ENSG00000147697.4	130808027	-0.02593511320365	0.0432536689876792	False	False	130808046	T	A	-0.08542428065280053	0.06444817879586973	0.1862801313071389	24.0	1.3254723756177744	0.1384457820337489	1.4862595928759588	17.0	1.0	False	False										GSDMC	-
chr8	ENSG00000147697.4	130817708	0.0279021487790848	0.0374395914013701	False	False	130817736	GT	AC	0.09267265761370563	0.062352941611216885	0.1384457820337489	8.0	1.4862595928759588	0.1384457820337489	1.4862595928759588	17.0	1.0	True	False	130766559.0	0.18329839638059855	0.35914346132814134	chr8:130766559						GSDMC	-
chr8	ENSG00000147697.4	130818148	0.0303280405649975	0.0310277919272509	True	False	130818163	T	A	0.08522111003506044	0.06326905432754286	0.1792214967253902	15.0	1.3469635502037403	0.1384457820337489	1.4862595928759588	17.0	1.0	False	False										GSDMC	-
chr8	ENSG00000147697.4	130822532	-0.00501369008100097	0.0219028259472067	False	False	130822557	GTTTT	AAAAC	-0.05076995327664858	0.06380526533977203	0.4269757312815525	18.0	0.7957016244081334	0.1384457820337489	1.4862595928759588	17.0	1.0	False	False										GSDMC	-
chr8	ENSG00000147697.4	130831313	-0.0179405070853432	0.0399176681380846	False	False	130831345	ATTTT	AAAAT	0.03220560231198467	0.06271303218804991	0.608020588292647	9.0	0.5135392308159118	0.1384457820337489	1.4862595928759588	17.0	1.0	False	False										GSDMC	-
chr8	ENSG00000153310.14	130760189	-0.0386597728209107	0.0421243184859296	True	False	130760209	AC	GT	-0.13546453840834755	0.061445703324586674	0.028356698156518107	3.0	2.2046218218506946	0.02812702418540917	2.2096083694552395	25.0	0.9884977001310588	False	False										FAM49B	-
chr8	ENSG00000153310.14	130781326	-0.0100918847139307	0.0222492224217937	False	False	130781364	AGAGG	CCTCT	-0.03159470928690166	0.06296262983181047	0.6162456523186031	11.0	0.5018009789505192	0.02812702418540917	2.2096083694552395	25.0	0.9884977001310588	False	False										FAM49B	-
chr8	ENSG00000153310.14	130788985	-0.0179827918966086	0.0309301502463994	False	False	130789024	GTT	AAC	-0.07729594631833461	0.06318282698037453	0.22234661995460886	14.0	1.2233695453725713	0.02812702418540917	2.2096083694552395	25.0	0.9884977001310588	False	False										FAM49B	-
chr8	ENSG00000153310.14	130804511	-0.0017195822934353302	0.026502096534915004	False	False	130804557	GTT	AAC	0.03804563190463468	0.06560568368897095	0.5625356003602263	31.0	0.5799136563381411	0.02812702418540917	2.2096083694552395	25.0	0.9884977001310588	False	False										FAM49B	-
chr8	ENSG00000153310.14	130805920	-0.0196825456980057	0.0306597742398751	False	False	130805930	T	A	-0.08825990670930668	0.06470348430570147	0.17384038985456396	26.0	1.3640672933826763	0.02812702418540917	2.2096083694552395	25.0	0.9884977001310588	False	False										FAM49B	-
chr8	ENSG00000153310.14	130808027	0.00728713734538365	0.0229939129474652	False	False	130808046	T	A	-0.0008212158291757334	0.06468460092380411	0.9898811659520516	24.0	0.01269569290754523	0.02812702418540917	2.2096083694552395	25.0	0.9884977001310588	False	False										FAM49B	-
chr8	ENSG00000153310.14	130817708	0.00793286171990132	0.0261184197874745	False	False	130817736	GT	AC	-0.04215243260902641	0.06256676974382673	0.5011000719324448	8.0	0.6737191768348478	0.02812702418540917	2.2096083694552395	25.0	0.9884977001310588	False	False										FAM49B	-
chr8	ENSG00000153310.14	130818148	-0.000562885371612862	0.0193863113073507	False	False	130818163	T	A	-0.04130445640430245	0.06344587297774247	0.5156370881925734	15.0	0.6510188049393303	0.02812702418540917	2.2096083694552395	25.0	0.9884977001310588	False	False										FAM49B	-
chr8	ENSG00000153310.14	130822532	-0.00719615281437615	0.021281742738807	False	False	130822557	GTTTT	AAAAC	-0.0057376716867449775	0.06388660487251763	0.9285113820083118	18.0	0.08981024579713072	0.02812702418540917	2.2096083694552395	25.0	0.9884977001310588	False	False										FAM49B	-
chr8	ENSG00000153310.14	130831313	-0.00634485032167305	0.0209337277575596	False	False	130831345	ATTTT	AAAAT	-0.017037347399871818	0.06273647323519599	0.7861732201257672	9.0	0.27157005361139175	0.02812702418540917	2.2096083694552395	25.0	0.9884977001310588	False	False										FAM49B	-
chr8	ENSG00000153310.14	130910333	-0.012317856617754998	0.0328855724861374	False	False	130910351	T	A	-0.11673586139876825	0.06953531824651814	0.09472217474516123	59.0	1.6787995560028028	0.02812702418540917	2.2096083694552395	25.0	0.9884977001310588	False	False										FAM49B	-
chr8	ENSG00000153310.14	130917448	-0.0148127150106037	0.0267641476442826	False	False	130917479	ATTG	AATC	-0.07527465135372774	0.06256756118038588	0.2300601704111364	9.0	1.2030939025528993	0.02812702418540917	2.2096083694552395	25.0	0.9884977001310588	False	False										FAM49B	-
chr8	ENSG00000153310.14	130943396	0.003944383392407	0.0201508857397792	False	False	130943420	A	T	-0.0002438695828493164	0.0677285441338709	0.9971303629462264	45.0	0.003600691347613919	0.02812702418540917	2.2096083694552395	25.0	0.9884977001310588	False	False										FAM49B	-
chr8	ENSG00000153310.14	130968782	0.00949995771142729	0.0235668236532781	False	False	130968804	AC	GT	0.06690389600343215	0.06260499428832178	0.2862342793149195	9.0	1.0686670730343357	0.02812702418540917	2.2096083694552395	25.0	0.9884977001310588	False	False										FAM49B	-
chr8	ENSG00000153310.14	130977495	-0.00456492511480391	0.0248874329959576	False	False	130977525	GT	AC	-0.02056480859059185	0.06866575760308635	0.7648584944755932	51.0	0.2994914686511449	0.02812702418540917	2.2096083694552395	25.0	0.9884977001310588	False	False										FAM49B	-
chr8	ENSG00000153310.14	130989785	-0.00821088403756942	0.0315733257397488	False	False	130989795	T	A	-0.08089839519550929	0.06501899721259169	0.2146555685035397	28.0	1.2442270515338303	0.02812702418540917	2.2096083694552395	25.0	0.9884977001310588	False	False										FAM49B	-
chr8	ENSG00000153310.14	131002708	0.00287086422460711	0.0219639250870387	False	False	131002769	GT	AC	-0.02478728876332274	0.06360892631817698	0.6971070890754708	16.0	0.3896825524036473	0.02812702418540917	2.2096083694552395	25.0	0.9884977001310588	False	False										FAM49B	-
chr8	ENSG00000153310.14	131013115	-0.0037534673847828795	0.0239375251054613	False	False	131013129	A	T	-0.046744519155265465	0.06255397512263235	0.4555909227300664	8.0	0.7472669652668174	0.02812702418540917	2.2096083694552395	25.0	0.9884977001310588	False	False										FAM49B	-
chr8	ENSG00000153310.14	131017370	0.008691896513356629	0.0411847180747822	False	False	131017390	T	A						0.02812702418540917	2.2096083694552395	25.0	0.9884977001310588	False	False										FAM49B	-
chr8	ENSG00000153310.14	131042738	0.00652919502769314	0.0401609997493101	False	False	131042756	AC	GT						0.02812702418540917	2.2096083694552395	25.0	0.9884977001310588	False	False										FAM49B	-
chr8	ENSG00000153310.14	131045556	-0.0022096886643543	0.0545945302672802	False	False	131045566	A	T						0.02812702418540917	2.2096083694552395	25.0	0.9884977001310588	False	False										FAM49B	-
chr8	ENSG00000153310.14	131049502	-0.00987752854036653	0.0281087616228294	False	False	131049535	ATTT	AAAT	-0.053802784537708766	0.06180879118788235	0.3848427386455868	2.0	0.8704713925590707	0.02812702418540917	2.2096083694552395	25.0	0.9884977001310588	False	False										FAM49B	-
chr8	ENSG00000153310.14	131057010	0.0006852898983059969	0.0251396214438539	False	False	131057020	T	A	0.0763904798293325	0.06293500392855962	0.225965158206414	12.0	1.213799556063376	0.02812702418540917	2.2096083694552395	25.0	0.9884977001310588	False	False										FAM49B	-
chr8	ENSG00000153310.14	131062594	-0.007994476040042279	0.0424909533593922	False	False	131062609	AC	GT						0.02812702418540917	2.2096083694552395	25.0	0.9884977001310588	False	False										FAM49B	-
chr8	ENSG00000153310.14	131077140	-0.0160092795832737	0.0308417052929389	False	False	131077180	GT	AC	0.033767668404053736	0.06618884945348509	0.6104248029861972	35.0	0.5101715573373778	0.02812702418540917	2.2096083694552395	25.0	0.9884977001310588	False	False										FAM49B	-
chr8	ENSG00000153310.14	131086687	-0.00852871249545188	0.0235592296573552	False	False	131086733	AC	GT	-0.03155066507663462	0.0689722012854324	0.6478274910578409	53.0	0.45744030911912376	0.02812702418540917	2.2096083694552395	25.0	0.9884977001310588	False	False										FAM49B	-
chr8	ENSG00000153310.14	131097018	-3.56429657667351e-05	0.0178227350213232	False	False	131097053	AAAC	GTTT	-0.01573548609267284	0.06212928339458945	0.8002604624389675	4.0	0.25327004003466697	0.02812702418540917	2.2096083694552395	25.0	0.9884977001310588	False	False										FAM49B	-
chr8	ENSG00000153310.14	131104573	-0.0276818048229183	0.0369392098070696	False	False	131104587	A	T	0.017984154541819487	0.06261230130922298	0.7741692012851719	8.0	0.28723037112150307	0.02812702418540917	2.2096083694552395	25.0	0.9884977001310588	False	False										FAM49B	-
chr8	ENSG00000153310.14	131112561	0.0009910217947352868	0.0321837196210565	False	False	131112587	CTTT	AAAG						0.02812702418540917	2.2096083694552395	25.0	0.9884977001310588	False	False										FAM49B	-
chr8	ENSG00000153310.14	131115745	-0.00609524815374962	0.0407458994847927	False	False	131115766	T	A						0.02812702418540917	2.2096083694552395	25.0	0.9884977001310588	False	False										FAM49B	-
chr8	ENSG00000147724.7	139061487	0.0386513575354364	0.0378388958376771	False	False	139061520	AC	GT	0.1003747757829314	0.06435794594794167	0.12016979077491875	24.0	1.5596329917695522	3.272519998412907e-09	6.159119719957526	43.0	2.0205519736624983e-06	False	False										FAM135B	-
chr8	ENSG00000147724.7	139061736	-0.0302261874751469	0.0356212347305816	False	False	139061776	AC	GT	-0.13593433193910912	0.061919865596347975	0.029038101861531895	7.0	2.195326663421028	3.272519998412907e-09	6.159119719957526	43.0	2.0205519736624983e-06	False	False										FAM135B	-
chr8	ENSG00000147724.7	139074128	-0.0560588919703414	0.034905452071268	False	False	139074138	A	T	-0.1150897269942694	0.06398762700484475	0.07332929164779588	22.0	1.7986247088918537	3.272519998412907e-09	6.159119719957526	43.0	2.0205519736624983e-06	False	False										FAM135B	-
chr8	ENSG00000147724.7	139079257	-0.00565815717077758	0.0216754513671056	False	False	139079283	AAG	CTT	0.009648172527094509	0.06237538277657985	0.877195655947173	6.0	0.15467917145539536	3.272519998412907e-09	6.159119719957526	43.0	2.0205519736624983e-06	False	False										FAM135B	-
chr8	ENSG00000147724.7	139098775	-0.00498285503082725	0.022876990704482004	False	False	139098786	A	T	-0.07142996950476402	0.06346594481803555	0.26147598182620124	16.0	1.1254850094733841	3.272519998412907e-09	6.159119719957526	43.0	2.0205519736624983e-06	False	False										FAM135B	-
chr8	ENSG00000147724.7	139104681	0.0070194037694971	0.0216266862381922	False	False	139104740	AGAT	ATCT	0.021326303494103967	0.06348562158712426	0.7372126853045853	15.0	0.33592336281746715	3.272519998412907e-09	6.159119719957526	43.0	2.0205519736624983e-06	False	False										FAM135B	-
chr8	ENSG00000147724.7	139107508	0.0208462746756089	0.0287755509356876	False	False	139107519	A	T	0.05123893651538789	0.06556697587150391	0.43532006910805576	31.0	0.7814747566794042	3.272519998412907e-09	6.159119719957526	43.0	2.0205519736624983e-06	False	False										FAM135B	-
chr8	ENSG00000147724.7	139110199	-0.0260657638167029	0.0326700976042987	False	False	139110215	T	A	-0.020934748719617882	0.06771370303963348	0.7574908284779711	45.0	0.30916561611413534	3.272519998412907e-09	6.159119719957526	43.0	2.0205519736624983e-06	False	False										FAM135B	-
chr8	ENSG00000147724.7	139122514	-0.0407430189052054	0.0452982897411524	False	False	139122525	T	A	-0.16387341655018026	0.062019552678326026	0.008748240433658242	10.0	2.6422863350875008	3.272519998412907e-09	6.159119719957526	43.0	2.0205519736624983e-06	False	False										FAM135B	-
chr8	ENSG00000147724.7	139137182	0.00715914667100937	0.0228879789530641	False	False	139137196	AT	AT	0.046787055427336285	0.06394833248202264	0.465091393214425	19.0	0.731638396364584	3.272519998412907e-09	6.159119719957526	43.0	2.0205519736624983e-06	False	False										FAM135B	-
chr8	ENSG00000147724.7	139140091	0.0118753603919662	0.023613066041496	False	False	139140108	A	T	0.011998641353569851	0.06213250358981586	0.8470212263419816	4.0	0.19311375947092124	3.272519998412907e-09	6.159119719957526	43.0	2.0205519736624983e-06	False	False										FAM135B	-
chr8	ENSG00000147724.7	139161373	0.00494003643493258	0.0235260582914452	False	False	139161406	AAAT	ATTT	-0.04070728215973538	0.06602708578720505	0.5381611490558171	34.0	0.6165239867003759	3.272519998412907e-09	6.159119719957526	43.0	2.0205519736624983e-06	False	False										FAM135B	-
chr8	ENSG00000147724.7	139162910	0.0035259660598225295	0.0215280722211033	False	False	139162945	AAAT	ATTT	-0.031047726075194362	0.06296370958752401	0.6223677456023287	11.0	0.49310509623064425	3.272519998412907e-09	6.159119719957526	43.0	2.0205519736624983e-06	False	False										FAM135B	-
chr8	ENSG00000147724.7	139193320	0.00594039112863041	0.0250473803676974	False	False	139193335	A	T	0.0774573724599084	0.06292980834780652	0.21952982194327994	12.0	1.2308534618731006	3.272519998412907e-09	6.159119719957526	43.0	2.0205519736624983e-06	False	False										FAM135B	-
chr8	ENSG00000147724.7	139207877	0.00523862935052631	0.0210028214664509	False	False	139207917	AC	GT	0.02703895262657536	0.06739533619691207	0.6886628988082926	43.0	0.4011991652890402	3.272519998412907e-09	6.159119719957526	43.0	2.0205519736624983e-06	False	False										FAM135B	-
chr8	ENSG00000147724.7	139209319	0.00023636791772080898	0.0246828130330243	False	False	139209361	GT	AC	-0.021089773429703584	0.0672523182145706	0.7541268916694595	42.0	0.31359176887279944	3.272519998412907e-09	6.159119719957526	43.0	2.0205519736624983e-06	False	False										FAM135B	-
chr8	ENSG00000147724.7	139214489	0.0142105552329715	0.0306623528183246	False	False	139214506	T	A	0.025094919873249927	0.06549154664831684	0.7019371507836342	30.0	0.38317800017775083	3.272519998412907e-09	6.159119719957526	43.0	2.0205519736624983e-06	False	False										FAM135B	-
chr8	ENSG00000147724.7	139232305	-0.0065691371500927	0.0227790170762295	False	False	139232333	AC	GT	-0.02281708836004252	0.06724976679058525	0.7347144158570216	42.0	0.3392887358419336	3.272519998412907e-09	6.159119719957526	43.0	2.0205519736624983e-06	False	False										FAM135B	-
chr8	ENSG00000147724.7	139241286	-0.0008411994556471441	0.0202928532608314	False	False	139241311	GT	AC	0.03585993619840716	0.06221723835054395	0.5648699071212829	5.0	0.5763665689622118	3.272519998412907e-09	6.159119719957526	43.0	2.0205519736624983e-06	False	False										FAM135B	-
chr8	ENSG00000147724.7	139248631	0.00276822504601178	0.0264123357966052	False	False	139248671	AC	GT	0.0660453089416897	0.0657940798568037	0.31652105115110746	33.0	1.0038184147484512	3.272519998412907e-09	6.159119719957526	43.0	2.0205519736624983e-06	False	False										FAM135B	-
chr8	ENSG00000147724.7	139254409	0.0045765525926366605	0.0251863989485949	False	False	139254461	GT	AC	0.06243096599476385	0.06936922059262185	0.36917626540958093	56.0	0.8999807906361866	3.272519998412907e-09	6.159119719957526	43.0	2.0205519736624983e-06	False	False										FAM135B	-
chr8	ENSG00000147724.7	139271037	0.000176737286499026	0.0220061797938725	False	False	139271089	AC	GT	0.01816800053056913	0.06665566321715488	0.7854376006805223	38.0	0.2725649952860016	3.272519998412907e-09	6.159119719957526	43.0	2.0205519736624983e-06	False	False										FAM135B	-
chr8	ENSG00000147724.7	139273388	-0.00610687746484941	0.0270573432082651	False	False	139273413	A	T	-0.021614368671649647	0.0693213260513247	0.7555050663473242	55.0	0.31179970007565383	3.272519998412907e-09	6.159119719957526	43.0	2.0205519736624983e-06	False	False										FAM135B	-
chr8	ENSG00000147724.7	139279021	-0.00789064453613571	0.0262001232054481	False	False	139279059	AC	GT	-0.06612349621163902	0.06387833220106776	0.3016248524236825	19.0	1.0351475051587795	3.272519998412907e-09	6.159119719957526	43.0	2.0205519736624983e-06	False	False										FAM135B	-
chr8	ENSG00000147724.7	139293710	-0.007810667793279059	0.0244462716729303	False	False	139293721	A	T	-0.05903053294800815	0.06684817803527777	0.3781581909483605	40.0	0.8830537298541776	3.272519998412907e-09	6.159119719957526	43.0	2.0205519736624983e-06	False	False										FAM135B	-
chr8	ENSG00000147724.7	139311816	-0.000221659768956175	0.0290816817114251	False	False	139311851	AC	GT	0.06698705850249825	0.0627282467528348	0.2865866496345934	10.0	1.067893046117553	3.272519998412907e-09	6.159119719957526	43.0	2.0205519736624983e-06	False	False										FAM135B	-
chr8	ENSG00000147724.7	139312510	0.008127484473639271	0.023019439468721998	False	False	139312520	A	T	0.04823046160323002	0.06614954557446721	0.4666811408611964	35.0	0.729112515957272	3.272519998412907e-09	6.159119719957526	43.0	2.0205519736624983e-06	False	False										FAM135B	-
chr8	ENSG00000147724.7	139320874	0.0130399470618554	0.0260678818835868	False	False	139320888	T	A	0.011389329195299986	0.06298999300658938	0.8566606912320933	11.0	0.18081172344484225	3.272519998412907e-09	6.159119719957526	43.0	2.0205519736624983e-06	False	False										FAM135B	-
chr8	ENSG00000147724.7	139345227	-0.000805693652673853	0.020699837216788003	False	False	139345251	AC	GT	-0.04644999747075342	0.06330402189190383	0.4637849717783593	14.0	0.7337606060807658	3.272519998412907e-09	6.159119719957526	43.0	2.0205519736624983e-06	False	False										FAM135B	-
chr8	ENSG00000147724.7	139351602	-0.0154008744090018	0.0286715917903313	False	False	139351627	AT	AT	-0.02517071367429944	0.06426206788210298	0.6956330655765248	21.0	0.3916885108720489	3.272519998412907e-09	6.159119719957526	43.0	2.0205519736624983e-06	False	False										FAM135B	-
chr8	ENSG00000147724.7	139359350	0.012205520090283003	0.0267298610301461	False	False	139359380	AATG	ATTC	-0.01571242755847822	0.06212930592646535	0.8005470140725781	4.0	0.25289881037903506	3.272519998412907e-09	6.159119719957526	43.0	2.0205519736624983e-06	False	False										FAM135B	-
chr8	ENSG00000147724.7	139362741	0.0182622294766698	0.0332893304229711	False	False	139362769	AC	GT	0.10277372287206277	0.06278520779829415	0.10290245179573043	12.0	1.6369098148442394	3.272519998412907e-09	6.159119719957526	43.0	2.0205519736624983e-06	False	False										FAM135B	-
chr8	ENSG00000147724.7	139380104	-0.0179423435077052	0.0320587712288448	False	False	139380130	AC	GT	-0.02685265705851882	0.0641268975624356	0.6757742074542744	20.0	0.4187424946353343	3.272519998412907e-09	6.159119719957526	43.0	2.0205519736624983e-06	False	False										FAM135B	-
chr8	ENSG00000147724.7	139387227	0.00968228868247274	0.025180325172056	False	False	139387259	AAC	GTT	0.08682662997694045	0.062142710624513764	0.16355452125618056	6.0	1.3972134318629077	3.272519998412907e-09	6.159119719957526	43.0	2.0205519736624983e-06	False	False										FAM135B	-
chr8	ENSG00000147724.7	139393213	-0.00842975221988441	0.0231998856156163	False	False	139393245	AAAC	GTTT	-0.029416650464452188	0.0638600082666622	0.6454635359749578	18.0	0.46064276004500615	3.272519998412907e-09	6.159119719957526	43.0	2.0205519736624983e-06	False	False										FAM135B	-
chr8	ENSG00000147724.7	139396589	-0.020155303128754	0.0329548323099131	False	False	139396629	ATTT	AAAT	-0.11657923287666452	0.061952953232663525	0.06100169744162335	6.0	1.881738105992344	3.272519998412907e-09	6.159119719957526	43.0	2.0205519736624983e-06	False	False										FAM135B	-
chr8	ENSG00000147724.7	139417447	-0.0461740495511247	0.0378739705384759	False	False	139417466	T	A	-0.09668939834424813	0.06333035166726067	0.1281035179705549	16.0	1.5267465883066111	3.272519998412907e-09	6.159119719957526	43.0	2.0205519736624983e-06	False	False										FAM135B	-
chr8	ENSG00000147724.7	139486067	0.0102490165158788	0.027256210404904998	False	False	139486096	AG	CT	0.06753168143140581	0.06711371696261995	0.3154064827225803	42.0	1.006227705567532	3.272519998412907e-09	6.159119719957526	43.0	2.0205519736624983e-06	False	False										FAM135B	-
chr8	ENSG00000147724.7	139516679	-0.00909875804478465	0.028508210481377003	False	False	139516725	GT	AC	-0.09383612378823343	0.07039867832113039	0.1840729997030286	63.0	1.332924509749897	3.272519998412907e-09	6.159119719957526	43.0	2.0205519736624983e-06	False	False										FAM135B	-
chr8	ENSG00000147724.7	139517571	0.0147782974158317	0.0261594253052405	False	False	139517590	AC	GT	0.05235874021875241	0.062051745821911676	0.3995645327947621	4.0	0.8437915730690614	3.272519998412907e-09	6.159119719957526	43.0	2.0205519736624983e-06	False	False										FAM135B	-
chr8	ENSG00000147724.7	139521521	-0.0276106763383741	0.0321117718453433	False	False	139521566	ATTT	AAAT	-0.045968699958941615	0.06317869509966421	0.4675404857472899	13.0	0.7275981228549612	3.272519998412907e-09	6.159119719957526	43.0	2.0205519736624983e-06	False	False										FAM135B	-
chr8	ENSG00000147724.7	139530047	0.0151861687864044	0.0291731512349938	False	False	139530118	AC	GT	0.09235133011358322	0.0683867757210417	0.17831894806443868	51.0	1.3504267329446262	3.272519998412907e-09	6.159119719957526	43.0	2.0205519736624983e-06	False	False										FAM135B	-
chr8	ENSG00000169436.12	139516679	-0.00832507202902588	0.0268465580446024	False	False	139516725	GT	AC	-0.08680550632150745	0.07044376495021636	0.2192961626760246	63.0	1.2322667078179903	0.010281837246180169	2.589027669341028	40.0	0.6771171083612006	False	False										COL22A1	-
chr8	ENSG00000169436.12	139517571	0.000170390907939154	0.0201258886036583	False	False	139517590	AC	GT	0.03931245689896372	0.06208894264033855	0.5271854948779644	4.0	0.6331635751423285	0.010281837246180169	2.589027669341028	40.0	0.6771171083612006	False	False										COL22A1	-
chr8	ENSG00000169436.12	139521521	0.00310178158066275	0.0191561453699964	False	False	139521566	ATTT	AAAT	-0.011974227126390877	0.06324101890022724	0.849977838145892	13.0	0.18934272936497315	0.010281837246180169	2.589027669341028	40.0	0.6771171083612006	False	False										COL22A1	-
chr8	ENSG00000169436.12	139530047	-0.00112693443587968	0.0193110226150236	False	False	139530118	AC	GT	-0.006172621579585187	0.06867897355933851	0.9284702580358148	51.0	0.08987643902761669	0.010281837246180169	2.589027669341028	40.0	0.6771171083612006	False	False										COL22A1	-
chr8	ENSG00000169436.12	139655853	0.0439544975790778	0.0362944960369465	False	False	139655918	AGAT	ATCT	0.07823630925686388	0.06462168769574565	0.2272182333835513	25.0	1.2106819250097447	0.010281837246180169	2.589027669341028	40.0	0.6771171083612006	False	False										COL22A1	-
chr8	ENSG00000169436.12	139662914	-0.0155818934892173	0.0343618923448182	False	False	139662997	AGAT	ATCT	-0.11579801921945007	0.06424947515357479	0.07275518932264433	24.0	1.8023185238892516	0.010281837246180169	2.589027669341028	40.0	0.6771171083612006	False	False										COL22A1	-
chr8	ENSG00000169436.12	139671113	-0.0125238022856796	0.0355152213724317	False	False	139671154	CT	AG	-0.08665236014881951	0.062386881743276515	0.16605928907934986	8.0	1.388951614946809	0.010281837246180169	2.589027669341028	40.0	0.6771171083612006	False	False										COL22A1	-
chr8	ENSG00000169436.12	139704690	-0.0171937372964754	0.0326659026265522	False	False	139704753	GT	AC	-0.10560100297706257	0.06911617427719889	0.12806969749285085	56.0	1.5278768548955965	0.010281837246180169	2.589027669341028	40.0	0.6771171083612006	False	False										COL22A1	-
chr8	ENSG00000169436.12	139714857	0.0024964608616254197	0.0266751097843328	False	False	139714880	A	T	0.07824492770517187	0.06752090166662059	0.2477952220004448	45.0	1.1588252788966054	0.010281837246180169	2.589027669341028	40.0	0.6771171083612006	False	False										COL22A1	-
chr8	ENSG00000169436.12	139737996	0.0072083196016974	0.0232084014953149	False	False	139738042	AC	GT	-0.006400596499467594	0.0677271587944529	0.9247943320583576	45.0	0.09450561065012261	0.010281837246180169	2.589027669341028	40.0	0.6771171083612006	False	False										COL22A1	-
chr8	ENSG00000169436.12	139756711	0.0067137212819504	0.0203431083749903	False	False	139756747	AC	GT	0.0462125646562282	0.06381940076298519	0.4696862097679762	18.0	0.7241146752200652	0.010281837246180169	2.589027669341028	40.0	0.6771171083612006	False	False										COL22A1	-
chr8	ENSG00000169436.12	139757429	-0.0017937706244481198	0.0335801941388167	False	False	139757445	T	A	0.0788933874379016	0.06751744026880889	0.2438857871583288	45.0	1.1684890174124103	0.010281837246180169	2.589027669341028	40.0	0.6771171083612006	False	False										COL22A1	-
chr8	ENSG00000169436.12	139769550	-0.0126657169910926	0.0298511475053649	False	False	139769571	GT	AC	-0.02725594974246295	0.06235511184782696	0.6623997163817978	6.0	0.4371085053776999	0.010281837246180169	2.589027669341028	40.0	0.6771171083612006	False	False										COL22A1	-
chr8	ENSG00000169436.12	139774832	0.00439331327708949	0.0210728860901084	False	False	139774853	AC	GT	0.035317665900998385	0.06320609661971874	0.5768188965953631	13.0	0.5587699255261421	0.010281837246180169	2.589027669341028	40.0	0.6771171083612006	False	False										COL22A1	-
chr8	ENSG00000169436.12	139778708	-0.009045216542601	0.0235211229585223	False	False	139778751	AGAGAG	CTCTCT	-0.06150725759765147	0.06226018136740386	0.3241274552427936	6.0	0.9879068169540126	0.010281837246180169	2.589027669341028	40.0	0.6771171083612006	False	False										COL22A1	-
chr8	ENSG00000169436.12	139807745	-0.0144423620761782	0.0284068440866782	False	False	139807800	AC	GT	-0.1002250777600575	0.06647888137368424	0.13306012727013802	39.0	1.5076228072593854	0.010281837246180169	2.589027669341028	40.0	0.6771171083612006	False	False										COL22A1	-
chr8	ENSG00000169436.12	139821310	-0.0444565491163852	0.0377582586541782	False	False	139821322	T	A	-0.09803448807908274	0.06664238403925317	0.14268641472456955	40.0	1.4710531367146056	0.010281837246180169	2.589027669341028	40.0	0.6771171083612006	False	False										COL22A1	-
chr8	ENSG00000169436.12	139823504	-0.00520386118165926	0.0288590233848907	False	False	139823538	AC	GT	-0.006587802567344246	0.06772707645149509	0.922601467243124	45.0	0.09726984999953912	0.010281837246180169	2.589027669341028	40.0	0.6771171083612006	False	False										COL22A1	-
chr8	ENSG00000169436.12	139823602	-0.0157790030067651	0.0273809168479409	False	False	139823614	AT	AT	-0.06820378390515118	0.062233032749641676	0.2741301513914997	6.0	1.0959418317202914	0.010281837246180169	2.589027669341028	40.0	0.6771171083612006	False	False										COL22A1	-
chr8	ENSG00000169436.12	139834277	0.00515948078142404	0.0255498655735063	False	False	139834306	GTTTT	AAAAC	-0.036928377225875365	0.06233573885298956	0.5540962563916818	6.0	0.5924109973728869	0.010281837246180169	2.589027669341028	40.0	0.6771171083612006	False	False										COL22A1	-
chr8	ENSG00000169436.12	139857760	0.0008563303491236839	0.0375249769839268	False	False	139857793	AAAT	ATTT	-0.08982957296747121	0.062369256121104485	0.15101309137241842	8.0	1.4402861049528328	0.010281837246180169	2.589027669341028	40.0	0.6771171083612006	False	False										COL22A1	-
chr8	ENSG00000169436.12	139878037	-0.0005696065515886099	0.0209516425008894	False	False	139878075	GT	AC	-0.04234328435302613	0.06449182914234819	0.5120876374427588	23.0	0.6565682027651105	0.010281837246180169	2.589027669341028	40.0	0.6771171083612006	False	False										COL22A1	-
chr8	ENSG00000169436.12	139892081	-0.0547194211374269	0.0355623581895847	True	False	139892104	AAAAC	GTTTT	-0.08445712598653049	0.062398686319445326	0.17709190257257942	8.0	1.3535080779450814	0.010281837246180169	2.589027669341028	40.0	0.6771171083612006	False	False										COL22A1	-
chr8	ENSG00000169436.12	139897260	-0.0479290815224557	0.0329142281418828	False	False	139897289	AC	GT	-0.03154876621146895	0.062226289820055215	0.6125874509177014	5.0	0.5070005989863942	0.010281837246180169	2.589027669341028	40.0	0.6771171083612006	False	False										COL22A1	-
chr8	ENSG00000169436.12	139909216	0.0457872293396101	0.0342159371888132	False	False	139909226	A	T	0.04668766915007265	0.06488614701188401	0.4725220175707046	26.0	0.7195321543984068	0.010281837246180169	2.589027669341028	40.0	0.6771171083612006	False	False										COL22A1	-
chr8	ENSG00000169436.12	139909795	0.00333478295568693	0.0239372699206582	False	False	139909818	AAT	ATT	0.029837586745777557	0.06198975468752845	0.6306861534623495	3.0	0.4813309376070252	0.010281837246180169	2.589027669341028	40.0	0.6771171083612006	False	False										COL22A1	-
chr8	ENSG00000169436.12	139931854	0.00463872446987378	0.0247456696592112	False	False	139931894	ATTT	AAAT	0.019372515495478432	0.0674073338889423	0.7740805843866546	43.0	0.28739477409677466	0.010281837246180169	2.589027669341028	40.0	0.6771171083612006	False	False										COL22A1	-
chr8	ENSG00000169436.12	139939878	-0.0515584331590567	0.0432515366002382	False	False	139939904	AC	GT	-0.11730986493423272	0.06562558864245413	0.0751689001124908	34.0	1.787562860172858	0.010281837246180169	2.589027669341028	40.0	0.6771171083612006	False	False										COL22A1	-
chr8	ENSG00000169436.12	139957219	-0.00298529051702761	0.0195916554800404	False	False	139957235	A	T	-0.021589415606241516	0.06426745179371081	0.7372141322454099	21.0	0.3359307861705861	0.010281837246180169	2.589027669341028	40.0	0.6771171083612006	False	False										COL22A1	-
chr8	ENSG00000169436.12	139961008	0.0100797839390919	0.0267564665239312	False	False	139961041	AC	GT	0.05680883750085975	0.0682481986336445	0.4061190999271922	49.0	0.8323858891252046	0.010281837246180169	2.589027669341028	40.0	0.6771171083612006	False	False										COL22A1	-
chr8	ENSG00000169436.12	139962159	-0.0201924255117743	0.0320107068254302	False	False	139962172	AC	GT	-0.04682472710521653	0.062068819848769476	0.4512943394668472	4.0	0.7544001516269339	0.010281837246180169	2.589027669341028	40.0	0.6771171083612006	False	False										COL22A1	-
chr8	ENSG00000169436.12	139970400	-0.00456563337880664	0.0382775218690588	False	False	139970454	GT	AC	0.0008065922271945947	0.06249997966902725	0.9897132543640572	7.0	0.012905479833208857	0.010281837246180169	2.589027669341028	40.0	0.6771171083612006	False	False										COL22A1	-
chr8	ENSG00000169436.12	139978520	0.00167162363510912	0.0202558571290026	False	False	139978532	A	T	0.02435708312651656	0.0664992758128631	0.7145018509994485	37.0	0.366275915471024	0.010281837246180169	2.589027669341028	40.0	0.6771171083612006	False	False										COL22A1	-
chr8	ENSG00000169436.12	139985007	0.00457929372714226	0.0194626209438002	False	False	139985017	T	A	0.03633214933914808	0.06410767610428059	0.5714164243726523	20.0	0.5667363340397565	0.010281837246180169	2.589027669341028	40.0	0.6771171083612006	False	False										COL22A1	-
chr8	ENSG00000169436.12	139988864	0.00935071511277427	0.023924647056	False	False	139988880	ATC	ATG	-0.0048403466218387755	0.06262169551516815	0.9384494476269754	8.0	0.07729504258897546	0.010281837246180169	2.589027669341028	40.0	0.6771171083612006	False	False										COL22A1	-
chr8	ENSG00000169436.12	140006910	-0.0178699321677717	0.0352484266662546	False	False	140006978	AC	GT	-0.1287026246783711	0.06401287742845517	0.04548919456812316	23.0	2.010573963375061	0.010281837246180169	2.589027669341028	40.0	0.6771171083612006	False	False										COL22A1	-
chr8	ENSG00000169436.12	140019634	-0.00833100258842591	0.0227039396738535	False	False	140019649	A	T	-0.008747638138627141	0.06299166859835942	0.8896639756993594	11.0	0.1388697637842057	0.010281837246180169	2.589027669341028	40.0	0.6771171083612006	False	False										COL22A1	-
chr8	ENSG00000169436.12	140024724	-0.0078124425015954095	0.031075299676732	False	False	140024735	T	A	-0.1087299246910325	0.06763798665186581	0.10939943679468653	47.0	1.6075275163151705	0.010281837246180169	2.589027669341028	40.0	0.6771171083612006	False	False										COL22A1	-
chr8	ENSG00000169436.12	140024857	-0.00559492859496893	0.0209321989899603	False	False	140024867	T	A	-0.00025444448624781235	0.06337242300101903	0.99679966394482	14.0	0.004015066399523984	0.010281837246180169	2.589027669341028	40.0	0.6771171083612006	False	False										COL22A1	-
chr8	ENSG00000147789.11	145984567	-0.38939570620173797	0.0327772670946694	False	False	145984589	AAC	GTT	-0.31687935348485746	0.05870856247428485	1.5179581874613348e-07	2.0	5.397498084264198	2.006338474244599e-10	6.644785595133597	11.0	4.4596347855056704e-08	False	False										ZNF7	+
chr8	ENSG00000147789.11	146007704	-0.11000197025848199	0.0327244407467882	False	False	146007725	AAAAC	GTTTT	-0.1203300723333071	0.061804915439232035	0.052627804500271234	5.0	1.9469336941592987	2.006338474244599e-10	6.644785595133597	11.0	4.4596347855056704e-08	False	False										ZNF7	+
chr8	ENSG00000147789.11	146043704	0.49855654718301096	0.0355158932321079	True	True	146043715	A	T	0.3801913854211611	0.06193640997788458	3.77132991392849e-09	40.0	6.1384149574848585	2.006338474244599e-10	6.644785595133597	11.0	4.4596347855056704e-08	False	False										ZNF7	+
chr8	ENSG00000147789.11	146120217	-0.203118656525611	0.0346066555549713	False	False	146120228	T	A	-0.19653641036323696	0.06625581526649578	0.0033481536355589197	44.0	2.9663269491549284	2.006338474244599e-10	6.644785595133597	11.0	4.4596347855056704e-08	False	False										ZNF7	+
chr8	ENSG00000147789.11	146134020	0.15240180478015303	0.032474811795529	False	False	146134068	T	A	0.1665004679257277	0.06261368995741043	0.008343390505974147	15.0	2.6591703513877016	2.006338474244599e-10	6.644785595133597	11.0	4.4596347855056704e-08	False	False										ZNF7	+
chr8	ENSG00000147789.11	146139046	-0.154065631513196	0.0429996100325546	False	False	146139105	AC	GT	-0.11284618478476452	0.06729592796068387	0.0950021994355356	45.0	1.6768649783786673	2.006338474244599e-10	6.644785595133597	11.0	4.4596347855056704e-08	False	False										ZNF7	+
chr8	ENSG00000147789.11	146144193	-0.17090492901952598	0.0364731156996057	False	False	146144237	AC	GT	-0.2416652523169802	0.06557083053112428	0.0002876960325563209	44.0	3.685560337721661	2.006338474244599e-10	6.644785595133597	11.0	4.4596347855056704e-08	False	False										ZNF7	+
chr8	ENSG00000147789.11	146162103	-0.158212699459898	0.0336201890842258	False	False	146162130	ATTT	AAAT	-0.2449368772271056	0.06059618922934103	7.011492637593817e-05	7.0	4.042116845006249	2.006338474244599e-10	6.644785595133597	11.0	4.4596347855056704e-08	False	False										ZNF7	+
chr8	ENSG00000147789.11	146163215	-0.144889615744222	0.0334594796152328	False	False	146163234	T	A	-0.2228863381944346	0.061409427442006566	0.00034380531053980327	11.0	3.62951337406496	2.006338474244599e-10	6.644785595133597	11.0	4.4596347855056704e-08	False	False										ZNF7	+
chr8	ENSG00000147789.11	146164316	-0.16012285302121199	0.0331275809087113	False	False	146164326	T	A	-0.22074601924884646	0.06193360111864419	0.0004376307064894442	15.0	3.564236783615577	2.006338474244599e-10	6.644785595133597	11.0	4.4596347855056704e-08	False	False										ZNF7	+
chr8	ENSG00000161016.11	146007704	0.0457206795661131	0.0320418139984869	False	False	146007725	AAAAC	GTTTT	0.0721350263003036	0.062095092678960837	0.24643643582574865	5.0	1.1616864262245399	9.8522233511616e-12	7.1298062609613755	5.0	1.2921014419418368e-09	False	False										RPL8	-
chr8	ENSG00000161016.11	146043704	-0.321709425262801	0.0506948821754803	False	False	146043715	A	T	-0.32456086270621665	0.06333979283239806	6.468455861295033e-07	40.0	5.124122580650517	9.8522233511616e-12	7.1298062609613755	5.0	1.2921014419418368e-09	False	False										RPL8	-
chr8	ENSG00000161016.11	145933064	-0.118357448432045	0.0329700166476788	False	False	145933087	AAAAG	CTTTT	-0.14000570946644358	0.0616440897698513	0.023959491466018862	5.0	2.271194367361997	9.8522233511616e-12	7.1298062609613755	5.0	1.2921014419418368e-09	False	False										RPL8	-
chr8	ENSG00000161016.11	145950383	0.126867056336074	0.0411000276443958	False	False	145950400	CTTT	AAAG	0.18749017738358534	0.06607439360621016	0.004968880142001801	42.0	2.8375618322127685	9.8522233511616e-12	7.1298062609613755	5.0	1.2921014419418368e-09	False	False										RPL8	-
chr8	ENSG00000170619.8	145984567	0.0904270063831872	0.0408702430638475	False	False	145984589	AAC	GTT	0.041590507900109035	0.06184488783986687	0.5018622053869874	2.0	0.6724971028777367	0.08636064411713902	1.721489839788857	11.0	1.0	False	False										COMMD5	-
chr8	ENSG00000170619.8	146007704	0.0188042523791047	0.0297874708034585	False	False	146007725	AAAAC	GTTTT	0.10656499206620852	0.061902771426916386	0.08636064411713902	5.0	1.721489839788857	0.08636064411713902	1.721489839788857	11.0	1.0	True	False	146068865.0	0.29593416284015395	0.4697006328155264	chr8:146068865						COMMD5	-
chr8	ENSG00000170619.8	146043704	-0.0961953629375008	0.0403948050873342	True	False	146043715	A	T	0.004237530042217781	0.06696435178206807	0.9495999185763668	40.0	0.06328038619725011	0.08636064411713902	1.721489839788857	11.0	1.0	False	False										COMMD5	-
chr8	ENSG00000170619.8	146120217	0.00010575137802228299	0.0349499619995473	False	False	146120228	T	A	-0.09060839323458847	0.06729577999333035	0.1795589412212516	44.0	1.3464201357584178	0.08636064411713902	1.721489839788857	11.0	1.0	False	False										COMMD5	-
chr8	ENSG00000170619.8	146131473	-0.0938635939124733	0.0479170809480146	False	False	146131484	A	T	0.0078035232942636765	0.06441370131511502	0.9036755898319072	22.0	0.12114694754285976	0.08636064411713902	1.721489839788857	11.0	1.0	False	False										COMMD5	-
chr8	ENSG00000170619.8	146134020	-0.011786220778931999	0.0283649826748424	False	False	146134068	T	A	-0.0019242754223704765	0.06349994593482901	0.9758493174086738	15.0	0.03030357575966113	0.08636064411713902	1.721489839788857	11.0	1.0	False	False										COMMD5	-
chr8	ENSG00000170619.8	146139046	0.007948641158026059	0.0263249314278918	False	False	146139105	AC	GT	-0.03866950645062765	0.06767788891529854	0.5683335435099852	45.0	0.57137577826968	0.08636064411713902	1.721489839788857	11.0	1.0	False	False										COMMD5	-
chr8	ENSG00000170619.8	146144193	0.0188085314568995	0.040652810397443	False	False	146144237	AC	GT	-0.06038201295268381	0.06745043884932883	0.3716600277646457	44.0	0.8952056351711142	0.08636064411713902	1.721489839788857	11.0	1.0	False	False										COMMD5	-
chr8	ENSG00000170619.8	146162103	0.030505690736212995	0.0334392269789612	False	False	146162130	ATTT	AAAT	-0.013613630928515844	0.0624942081395393	0.8277286499249018	7.0	0.2178382818791598	0.08636064411713902	1.721489839788857	11.0	1.0	False	False										COMMD5	-
chr8	ENSG00000170619.8	146163215	0.0199137772694408	0.0292243164523721	False	False	146163234	T	A	0.0010229558265467571	0.06299404587514405	0.9870566280952748	11.0	0.016238928812006836	0.08636064411713902	1.721489839788857	11.0	1.0	False	False										COMMD5	-
chr8	ENSG00000170619.8	146164316	0.0291158073671197	0.0314026837159424	False	False	146164326	T	A	0.03398729888896986	0.063463377282538	0.5927551051213893	15.0	0.5355419195177546	0.08636064411713902	1.721489839788857	11.0	1.0	False	False										COMMD5	-
chr8	ENSG00000196378.7	146007704	-0.07457292529797299	0.0334379211570313	False	False	146007725	AAAAC	GTTTT	-0.15629444341816634	0.06149217026343901	0.011617433314811815	5.0	2.5416966542014094	1.3704837760905947e-18	9.50497476733283	5.0	4.504416574273272e-16	False	False										ZNF34	-
chr8	ENSG00000196378.7	146043704	0.37393983022383004	0.0344710173431963	False	False	146043715	A	T	0.3879531676540667	0.061720196769532776	1.6963418249122925e-09	40.0	6.285676131310939	1.3704837760905947e-18	9.50497476733283	5.0	4.504416574273272e-16	False	False										ZNF34	-
chr8	ENSG00000196378.7	145933064	0.13001403061807001	0.0340285131851246	False	False	145933087	AAAAG	CTTTT	0.2221839276214611	0.06070114561281485	0.0003055138974844146	5.0	3.6602921638196397	1.3704837760905947e-18	9.50497476733283	5.0	4.504416574273272e-16	False	False										ZNF34	-
chr8	ENSG00000196378.7	145950383	-0.15624350787128302	0.0481653310161982	False	False	145950400	CTTT	AAAG	-0.2729724513596854	0.06471259260470881	3.593254280352235e-05	42.0	4.21822771075042	1.3704837760905947e-18	9.50497476733283	5.0	4.504416574273272e-16	False	False										ZNF34	-
chr8	ENSG00000197363.5	145984567	0.162643830122784	0.0489837286570771	False	False	145984589	AAC	GTT	0.16816544251170196	0.06101693703515983	0.0062629006376946385	2.0	2.7560452995993536	0.0003629179094969936	3.622293139843215	8.0	0.014476267324951287	False	False										ZNF517	+
chr8	ENSG00000197363.5	146007704	0.0256091719181997	0.0389690881261539	False	False	146007725	AAAAC	GTTTT	0.12297505249011692	0.0617847330827981	0.04760432517870256	5.0	1.9903792790577777	0.0003629179094969936	3.622293139843215	8.0	0.014476267324951287	False	False										ZNF517	+
chr8	ENSG00000197363.5	146043704	-0.20084318837380105	0.052648383024637	False	False	146043715	A	T	-0.20221693855635736	0.06558150748868401	0.0023043914235812424	40.0	3.0834444998271744	0.0003629179094969936	3.622293139843215	8.0	0.014476267324951287	False	False										ZNF517	+
chr8	ENSG00000197363.5	146131473	-0.124099249954105	0.0510588812711436	False	False	146131484	A	T	-0.061283824305418864	0.06429458566927569	0.3414577501319033	22.0	0.953172396516499	0.0003629179094969936	3.622293139843215	8.0	0.014476267324951287	False	False										ZNF517	+
chr8	ENSG00000197363.5	146134020	-0.11619056634969599	0.0327076922557637	False	False	146134068	T	A	-0.14587790588865046	0.06282077799163238	0.02103646676592196	15.0	2.322128291822192	0.0003629179094969936	3.622293139843215	8.0	0.014476267324951287	False	False										ZNF517	+
chr8	ENSG00000197363.5	145933064	-0.118338165841696	0.0338717034838868	False	False	145933087	AAAAG	CTTTT	-0.14244778142170653	0.061622400713081185	0.021586682129061983	5.0	2.311623367043987	0.0003629179094969936	3.622293139843215	8.0	0.014476267324951287	False	False										ZNF517	+
chr8	ENSG00000197363.5	145950383	0.0124837287587513	0.0283175152412606	False	False	145950400	CTTT	AAAG	0.043955437565165685	0.06720226508210092	0.5137424139441821	42.0	0.6540767266023755	0.0003629179094969936	3.622293139843215	8.0	0.014476267324951287	False	False										ZNF517	+
chr8	ENSG00000198169.4	146007704	0.0119845429974238	0.0253871116558188	False	False	146007725	AAAAC	GTTTT	0.07038005816829855	0.062102898090267734	0.2581481162763794	5.0	1.1332813819090988	0.0007590726350184915	3.4075294979375625	6.0	0.02093298764892604	False	False										ZNF251	-
chr8	ENSG00000198169.4	146043704	0.11826652572978699	0.0414016202022914	False	False	146043715	A	T	0.1351121268961497	0.06635090549446496	0.04289950126846718	40.0	2.0363267974906667	0.0007590726350184915	3.4075294979375625	6.0	0.02093298764892604	False	False										ZNF251	-
chr8	ENSG00000198169.4	145858521	-0.0106310757527442	0.0235232878395087	False	False	145858551	GTTT	AAAC	-0.02612595664396377	0.06634967555798223	0.6941266451919692	36.0	0.3937616337118724	0.0007590726350184915	3.4075294979375625	6.0	0.02093298764892604	False	False										ZNF251	-
chr8	ENSG00000198169.4	145933064	0.0489218360755731	0.0336389479925502	False	False	145933087	AAAAG	CTTTT	0.05689653756598501	0.06215642881843564	0.3608487338332069	5.0	0.9153765531186608	0.0007590726350184915	3.4075294979375625	6.0	0.02093298764892604	False	False										ZNF251	-
chr8	ENSG00000198169.4	145950383	-0.0213586935923677	0.0307073501188238	False	False	145950400	CTTT	AAAG	-0.026266560766453183	0.06724407046427285	0.6964579037417536	42.0	0.3906152703889149	0.0007590726350184915	3.4075294979375625	6.0	0.02093298764892604	False	False										ZNF251	-
chr8	ENSG00000196150.9	146007704	-0.0136144709908944	0.0284826445376109	False	False	146007725	AAAAC	GTTTT	0.020469001448103357	0.06224423699171735	0.7425360334925033	5.0	0.3288497447695777	0.021522368175191625	2.3135239788155784	12.0	0.486881576074473	False	False										ZNF250	-
chr8	ENSG00000196150.9	146043704	0.0779295559240357	0.0387703239793855	True	False	146043715	A	T	0.08266397434679967	0.06673576391564306	0.21676785326655645	40.0	1.2386757788715892	0.021522368175191625	2.3135239788155784	12.0	0.486881576074473	False	False										ZNF250	-
chr8	ENSG00000196150.9	146120217	-0.0122885571621571	0.0271452230654449	False	False	146120228	T	A	-0.0995152527086235	0.06723830429024841	0.140300184599882	44.0	1.4800381086210146	0.021522368175191625	2.3135239788155784	12.0	0.486881576074473	False	False										ZNF250	-
chr8	ENSG00000196150.9	146131473	0.0702969217971924	0.0424632137154061	False	False	146131484	A	T	0.033959738551520555	0.0643785077973523	0.5983308830810888	22.0	0.5275011756783407	0.021522368175191625	2.3135239788155784	12.0	0.486881576074473	False	False										ZNF250	-
chr8	ENSG00000196150.9	146134020	0.00466602360296413	0.0230429787391939	False	False	146134068	T	A	-0.005900632800635354	0.06349895803477587	0.926038266691082	15.0	0.09292487598621399	0.021522368175191625	2.3135239788155784	12.0	0.486881576074473	False	False										ZNF250	-
chr8	ENSG00000196150.9	146139046	-0.0123692922736093	0.0272009949664715	False	False	146139105	AC	GT	-0.008292640533041646	0.06772621733331757	0.902660527232766	45.0	0.12244358033801074	0.021522368175191625	2.3135239788155784	12.0	0.486881576074473	False	False										ZNF250	-
chr8	ENSG00000196150.9	146144193	-0.027536468596817004	0.0360509889425725	False	False	146144237	AC	GT	-0.1185932068719973	0.06709686486914697	0.07853837617192137	44.0	1.7674925214952897	0.021522368175191625	2.3135239788155784	12.0	0.486881576074473	False	False										ZNF250	-
chr8	ENSG00000196150.9	146162103	-0.0115890339912687	0.0240052446379655	False	False	146162130	ATTT	AAAT	-0.05551191496622943	0.06240362655029001	0.3745361003561305	7.0	0.8895623224956859	0.021522368175191625	2.3135239788155784	12.0	0.486881576074473	False	False										ZNF250	-
chr8	ENSG00000196150.9	146163215	-0.0129957527035288	0.0249402977835813	False	False	146163234	T	A	-0.06566878517718612	0.06285810458577702	0.29715595129980604	11.0	1.0447146889001975	0.021522368175191625	2.3135239788155784	12.0	0.486881576074473	False	False										ZNF250	-
chr8	ENSG00000196150.9	146164316	-0.0326983858140256	0.0347871687003069	False	False	146164326	T	A	-0.08343744440051049	0.06327863985248319	0.18852861539937985	15.0	1.3185720267537675	0.021522368175191625	2.3135239788155784	12.0	0.486881576074473	False	False										ZNF250	-
chr8	ENSG00000196150.9	146212094	0.00845173145319113	0.0213593480900345	False	False	146212108	T	A	0.029007826569464205	0.06347334168632929	0.6480653251858349	15.0	0.457008025712814	0.021522368175191625	2.3135239788155784	12.0	0.486881576074473	False	False										ZNF250	-
chr8	ENSG00000170631.10	146120217	0.00622108497047484	0.0281411894265104	False	False	146120228	T	A	0.003781941151997986	0.06757325458196946	0.9554183123485888	44.0	0.05596801834385996	0.020541391642991413	2.331263842637004	11.0	0.4426619116332406	False	False										ZNF16	-
chr8	ENSG00000170631.10	146131473	-0.00536315972806704	0.0259887316271263	False	False	146131484	A	T	-0.0541783781327228	0.06432105362307271	0.4004485933034374	22.0	0.8423117327992337	0.020541391642991413	2.331263842637004	11.0	0.4426619116332406	False	False										ZNF16	-
chr8	ENSG00000170631.10	146134020	-0.00703375023610375	0.0257529110284762	False	False	146134068	T	A	-0.07109069540835575	0.06333939917625919	0.2627875617301665	15.0	1.1223771670224791	0.020541391642991413	2.331263842637004	11.0	0.4426619116332406	False	False										ZNF16	-
chr8	ENSG00000170631.10	146139046	-0.0045417663753380706	0.0200275386502255	False	False	146139105	AC	GT	-0.009422007940372693	0.0677255398062472	0.8894833992682978	45.0	0.13912045540467705	0.020541391642991413	2.331263842637004	11.0	0.4426619116332406	False	False										ZNF16	-
chr8	ENSG00000170631.10	146144193	-0.0144191891867409	0.0304990945018422	False	False	146144237	AC	GT	-0.03282817718946264	0.06753731628019194	0.6274002483737521	44.0	0.4860746472848942	0.020541391642991413	2.331263842637004	11.0	0.4426619116332406	False	False										ZNF16	-
chr8	ENSG00000170631.10	146162103	-0.0564401036241607	0.0384959141852353	True	False	146162130	ATTT	AAAT	-0.12094346850420146	0.062041212280193186	0.052338991446952594	7.0	1.9494053075235116	0.020541391642991413	2.331263842637004	11.0	0.4426619116332406	False	False										ZNF16	-
chr8	ENSG00000170631.10	146163215	-0.0552017416783232	0.0430142043063409	False	False	146163234	T	A	-0.1289527204213286	0.06246812507495893	0.04001315565875743	11.0	2.0642963153863056	0.020541391642991413	2.331263842637004	11.0	0.4426619116332406	False	False										ZNF16	-
chr8	ENSG00000170631.10	146192659	0.00565247722616582	0.0204562288517585	False	False	146192687	AAAC	GTTT	-0.00667957980900714	0.06388623125313382	0.9168150259082856	18.0	0.10455429406284605	0.020541391642991413	2.331263842637004	11.0	0.4426619116332406	False	False										ZNF16	-
chr8	ENSG00000170631.10	146212094	0.00758100599993068	0.0260728754008384	False	False	146212108	T	A	-0.044387921443834896	0.06343747596312584	0.4847633877860445	15.0	0.6997113420722503	0.020541391642991413	2.331263842637004	11.0	0.4426619116332406	False	False										ZNF16	-
chr8	ENSG00000170631.10	146263349	-0.0035071951382566603	0.0227573430888608	False	False	146263372	AT	AT	0.033567728719762296	0.06946563490529098	0.6294446829869775	56.0	0.483227840147554	0.020541391642991413	2.331263842637004	11.0	0.4426619116332406	False	False										ZNF16	-
chr8	ENSG00000153317.10	130968782	-0.00140045859896669	0.0195270222185478	False	False	130968804	AC	GT	-0.023737635932041926	0.0627279002285907	0.7054329978552916	9.0	0.3784222944740396	1.9150892977315805e-05	4.36419863335738	40.0	0.004605078483011139	False	False										ASAP1	-
chr8	ENSG00000153317.10	130977495	0.0191276268805447	0.0274982655908228	False	False	130977525	GT	AC	0.04370884877269893	0.06861464502550639	0.5247995989072103	51.0	0.6370192362935182	1.9150892977315805e-05	4.36419863335738	40.0	0.004605078483011139	False	False										ASAP1	-
chr8	ENSG00000153317.10	130989785	0.00602000794389502	0.0202278434194978	False	False	130989795	T	A	0.016994046311308984	0.06522338708573802	0.7946666178183466	28.0	0.260551422896358	1.9150892977315805e-05	4.36419863335738	40.0	0.004605078483011139	False	False										ASAP1	-
chr8	ENSG00000153317.10	131002708	-0.0193820485875432	0.0274872562699601	False	False	131002769	GT	AC	-0.0859055717072263	0.0633932598605529	0.17661682875245602	16.0	1.3551215365197196	1.9150892977315805e-05	4.36419863335738	40.0	0.004605078483011139	False	False										ASAP1	-
chr8	ENSG00000153317.10	131013115	0.0241614535579531	0.0360786940314733	False	False	131013129	A	T	0.006617485839491732	0.06262105794038605	0.9159232258653396	8.0	0.1056750884948549	1.9150892977315805e-05	4.36419863335738	40.0	0.004605078483011139	False	False										ASAP1	-
chr8	ENSG00000153317.10	131017370	0.06963415817890899	0.0755878761148834	False	False	131017390	T	A						1.9150892977315805e-05	4.36419863335738	40.0	0.004605078483011139	False	False										ASAP1	-
chr8	ENSG00000153317.10	131042738	0.0730517302163193	0.0766877642567411	False	False	131042756	AC	GT						1.9150892977315805e-05	4.36419863335738	40.0	0.004605078483011139	False	False										ASAP1	-
chr8	ENSG00000153317.10	131045556	-0.0265718515711148	0.0745725645972851	False	False	131045566	A	T						1.9150892977315805e-05	4.36419863335738	40.0	0.004605078483011139	False	False										ASAP1	-
chr8	ENSG00000153317.10	131049502	-0.0227925726628261	0.0315383137467536	False	False	131049535	ATTT	AAAT	-0.004116807074592539	0.0618979215262529	0.9470230190607	2.0	0.06650961733580131	1.9150892977315805e-05	4.36419863335738	40.0	0.004605078483011139	False	False										ASAP1	-
chr8	ENSG00000153317.10	131057010	0.0947065690320549	0.0352645018686945	False	False	131057020	T	A	0.08139196999577279	0.06291002071257483	0.1969293417352408	12.0	1.2937838689902654	1.9150892977315805e-05	4.36419863335738	40.0	0.004605078483011139	False	False										ASAP1	-
chr8	ENSG00000153317.10	131062594	-0.0680349519692472	0.0757760266796925	False	False	131062609	AC	GT						1.9150892977315805e-05	4.36419863335738	40.0	0.004605078483011139	False	False										ASAP1	-
chr8	ENSG00000153317.10	131077140	-0.0785246805767878	0.0436613067251807	False	False	131077180	GT	AC	-0.13737301500631352	0.06559874887647038	0.0373521419545248	35.0	2.094140777974317	1.9150892977315805e-05	4.36419863335738	40.0	0.004605078483011139	False	False										ASAP1	-
chr8	ENSG00000153317.10	131086687	-0.0913966762940108	0.041258038575025004	False	False	131086733	AC	GT	-0.1646787798595538	0.06806442674351751	0.01639545306064719	53.0	2.4194544454198006	1.9150892977315805e-05	4.36419863335738	40.0	0.004605078483011139	False	False										ASAP1	-
chr8	ENSG00000153317.10	131097018	-0.0069523811458875396	0.0226640363852884	False	False	131097053	AAAC	GTTT	-0.028880742258560767	0.0621110570527567	0.6423325099305636	4.0	0.46498552156389267	1.9150892977315805e-05	4.36419863335738	40.0	0.004605078483011139	False	False										ASAP1	-
chr8	ENSG00000153317.10	131104573	-0.00829807615362641	0.0218487553681378	False	False	131104587	A	T	-0.026651331433701155	0.06260018500670561	0.6706572451961128	8.0	0.4257388605296664	1.9150892977315805e-05	4.36419863335738	40.0	0.004605078483011139	False	False										ASAP1	-
chr8	ENSG00000153317.10	131112561	-0.0347968873741485	0.0620071038991682	False	False	131112587	CTTT	AAAG						1.9150892977315805e-05	4.36419863335738	40.0	0.004605078483011139	False	False										ASAP1	-
chr8	ENSG00000153317.10	131115745	-0.0679710568985938	0.0754748659538823	False	False	131115766	T	A						1.9150892977315805e-05	4.36419863335738	40.0	0.004605078483011139	False	False										ASAP1	-
chr8	ENSG00000153317.10	131135834	-0.0194847737413753	0.0278884696816718	False	False	131135858	AAAC	GTTT	-0.04309655263979205	0.06207924587912704	0.4881674885083925	4.0	0.694218366049489	1.9150892977315805e-05	4.36419863335738	40.0	0.004605078483011139	False	False										ASAP1	-
chr8	ENSG00000153317.10	131143400	-0.0169371322564352	0.0327732443983123	False	False	131143438	AAAC	GTTT	-0.09896827894708984	0.0621931617950985	0.1127750454282122	7.0	1.5913048330482151	1.9150892977315805e-05	4.36419863335738	40.0	0.004605078483011139	False	False										ASAP1	-
chr8	ENSG00000153317.10	131145911	0.0020712404694413896	0.0238073123256794	False	False	131145953	AAAC	GTTT	-0.017099077020567927	0.0707003402242537	0.8091420057910433	63.0	0.24185282512547374	1.9150892977315805e-05	4.36419863335738	40.0	0.004605078483011139	False	False										ASAP1	-
chr8	ENSG00000153317.10	131151983	-0.00307276178987178	0.0238632097733876	False	False	131152028	A	T	-0.06745198478964598	0.06636751490211848	0.31055412852204484	37.0	1.0163403720800293	1.9150892977315805e-05	4.36419863335738	40.0	0.004605078483011139	False	False										ASAP1	-
chr8	ENSG00000153317.10	131179554	-0.0788768502405919	0.0351143681180802	False	False	131179572	A	T	-0.15517799282271025	0.06363536526019807	0.015469485972012824	22.0	2.4385495736247345	1.9150892977315805e-05	4.36419863335738	40.0	0.004605078483011139	False	False										ASAP1	-
chr8	ENSG00000153317.10	131182439	-0.0894234332059057	0.0484255320569341	False	False	131182450	T	A	-0.12437444317992692	0.06404851669775043	0.05332201150793919	23.0	1.9418785881780667	1.9150892977315805e-05	4.36419863335738	40.0	0.004605078483011139	False	False										ASAP1	-
chr8	ENSG00000153317.10	131193154	0.0934970608482129	0.0463448608293817	False	False	131193165	A	T	0.106849621133285	0.06643280568900291	0.10915907464368506	39.0	1.6083863992360716	1.9150892977315805e-05	4.36419863335738	40.0	0.004605078483011139	False	False										ASAP1	-
chr8	ENSG00000153317.10	131195508	0.0622079884158124	0.0332696901423761	False	False	131195518	T	A	0.10563661643082406	0.06432269930185755	0.10184468668497304	24.0	1.6422914084355509	1.9150892977315805e-05	4.36419863335738	40.0	0.004605078483011139	False	False										ASAP1	-
chr8	ENSG00000153317.10	131242312	-0.0448131866231689	0.0381806857109294	False	False	131242352	AAAC	GTTT	-0.10752857337028536	0.062259343921417125	0.08535929858367998	8.0	1.727107396216806	1.9150892977315805e-05	4.36419863335738	40.0	0.004605078483011139	False	False										ASAP1	-
chr8	ENSG00000153317.10	131249747	-0.00611552344289664	0.0214877958558563	False	False	131249757	A	T	-0.03376141168137258	0.06346386345029281	0.5952171075352044	15.0	0.5319785125879665	1.9150892977315805e-05	4.36419863335738	40.0	0.004605078483011139	False	False										ASAP1	-
chr8	ENSG00000153317.10	131280737	-0.0388060679937613	0.0333015751983733	False	False	131280781	AC	GT	-0.0640841042560221	0.06886471304499872	0.35313954170656725	53.0	0.9305797036306127	1.9150892977315805e-05	4.36419863335738	40.0	0.004605078483011139	False	False										ASAP1	-
chr8	ENSG00000153317.10	131345163	0.132695671389084	0.0380542160476433	False	False	131345173	T	A	0.16556369338368918	0.06446985194293056	0.010848574122343777	29.0	2.5680793176048864	1.9150892977315805e-05	4.36419863335738	40.0	0.004605078483011139	False	False										ASAP1	-
chr8	ENSG00000153317.10	131407920	-0.021082867852756	0.0284380392178997	False	False	131407930	T	A	-0.034876987622785696	0.06424332604287436	0.58770595825438	21.0	0.5428888846681083	1.9150892977315805e-05	4.36419863335738	40.0	0.004605078483011139	False	False										ASAP1	-
chr8	ENSG00000153317.10	131412738	-0.035191356986537005	0.0430608640366774	False	False	131412748	A	T	-0.061241965345856374	0.06744689849995254	0.364874880677976	44.0	0.9080026911229946	1.9150892977315805e-05	4.36419863335738	40.0	0.004605078483011139	False	False										ASAP1	-
chr8	ENSG00000153317.10	131415167	0.0278221245518572	0.0399038303423994	False	False	131415179	T	A	0.06040726747597936	0.06760486119389829	0.37255642449345816	45.0	0.8935343762148195	1.9150892977315805e-05	4.36419863335738	40.0	0.004605078483011139	False	False										ASAP1	-
chr8	ENSG00000153317.10	131418496	-0.0481921596644488	0.0462792247993779	False	False	131418518	ATTC	AATG	-0.052185967749894265	0.06181410224751874	0.39930818072316604	2.0	0.8442404864334828	1.9150892977315805e-05	4.36419863335738	40.0	0.004605078483011139	False	False										ASAP1	-
chr8	ENSG00000153317.10	131421508	0.0215505075298039	0.0433868436261826	False	False	131421525	A	T	0.005158116711861449	0.06362762983698196	0.9354541223683112	16.0	0.08106724586593705	1.9150892977315805e-05	4.36419863335738	40.0	0.004605078483011139	False	False										ASAP1	-
chr8	ENSG00000153317.10	131426132	0.00349696445884715	0.0301358134278871	False	False	131426166	ATTC	AATG	-0.027228618949987817	0.06259921074206698	0.6639539444356832	8.0	0.4349674481069783	1.9150892977315805e-05	4.36419863335738	40.0	0.004605078483011139	False	False										ASAP1	-
chr8	ENSG00000153317.10	131430786	-0.0740997011878639	0.0468706007472989	False	False	131430825	AAAT	ATTT	-0.0785352492906217	0.06489340067969038	0.22740546611358084	27.0	1.2102193515526578	1.9150892977315805e-05	4.36419863335738	40.0	0.004605078483011139	False	False										ASAP1	-
chr8	ENSG00000153317.10	131432482	-0.00318360906975827	0.0216310359922124	False	False	131432526	AC	GT	-0.010595554843689629	0.06696119397631313	0.874415405393966	40.0	0.15823425800080124	1.9150892977315805e-05	4.36419863335738	40.0	0.004605078483011139	False	False										ASAP1	-
chr8	ENSG00000153317.10	131463537	-0.18385794791773397	0.0342882842948817	False	False	131463563	ATTT	AAAT	-0.2315343728720807	0.06177455872411727	0.0002217648296265461	15.0	3.7480538534658585	1.9150892977315805e-05	4.36419863335738	40.0	0.004605078483011139	False	False										ASAP1	-
chr8	ENSG00000153317.10	131475168	0.0063398776917849	0.0223501516180103	False	False	131475215	AG	CT	0.0703997112862289	0.0677159927284679	0.2996678902992632	46.0	1.0396319753964527	1.9150892977315805e-05	4.36419863335738	40.0	0.004605078483011139	False	False										ASAP1	-
chr8	ENSG00000153317.10	131476816	-0.00521177613791082	0.0215571706651271	False	False	131476826	T	A	-0.04839863164020111	0.06434017389619942	0.4526466005649849	22.0	0.7522303517283472	1.9150892977315805e-05	4.36419863335738	40.0	0.004605078483011139	False	False										ASAP1	-
chr8	ENSG00000153317.10	131482708	0.0987512252358179	0.0467076610601225	False	False	131482723	GT	AC	0.13369629702134647	0.06134274353606727	0.030188959444621875	2.0	2.179496535604704	1.9150892977315805e-05	4.36419863335738	40.0	0.004605078483011139	False	False										ASAP1	-
chr8	ENSG00000153317.10	131485914	-0.128877919268624	0.0368462724222631	False	False	131485948	AC	GT	-0.17456054804963853	0.06369148360614897	0.006593455621428676	24.0	2.740720394096549	1.9150892977315805e-05	4.36419863335738	40.0	0.004605078483011139	False	False										ASAP1	-
chr8	ENSG00000153317.10	131494103	0.0423055319218924	0.0365251440888383	False	False	131494143	ATTTT	AAAAT	0.07376580727128176	0.06220834223079377	0.236801827585662	6.0	1.185786417480949	1.9150892977315805e-05	4.36419863335738	40.0	0.004605078483011139	False	False										ASAP1	-
chr8	ENSG00000153317.10	131511753	0.0522021374157205	0.035797831620621	False	False	131511801	GT	AC	0.1276125761284696	0.06388900613917607	0.04690492203462438	22.0	1.997410569362714	1.9150892977315805e-05	4.36419863335738	40.0	0.004605078483011139	False	False										ASAP1	-
chr8	ENSG00000153317.10	131551404	0.0172073258269311	0.0287868663621151	False	False	131551428	ATT	AAT	0.08632624712863529	0.0636491588689212	0.17625784379825207	18.0	1.3562826070712921	1.9150892977315805e-05	4.36419863335738	40.0	0.004605078483011139	False	False										ASAP1	-
chr8	ENSG00000154188.5	108186287	0.0067178342499228105	0.0237338537591079	False	False	108186298	A	T	0.05215311950153795	0.06584831225351116	0.4291656536221509	33.0	0.7920190771291491	0.01857725906124489	2.3702557066888654	44.0	1.0	False	False										ANGPT1	-
chr8	ENSG00000154188.5	108212012	0.0148870085333068	0.0293881634754332	False	False	108212022	T	A	0.09792646500840872	0.06437372600846725	0.12952705671848405	24.0	1.5212179111013115	0.01857725906124489	2.3702557066888654	44.0	1.0	False	False										ANGPT1	-
chr8	ENSG00000154188.5	108232833	-0.000615175678503892	0.0173989027684023	False	False	108232849	GT	AC	-0.023819689057735974	0.06248226693471951	0.7033538369863245	7.0	0.3812231890149314	0.01857725906124489	2.3702557066888654	44.0	1.0	False	False										ANGPT1	-
chr8	ENSG00000154188.5	108235400	-0.0124956747838364	0.0361393454323645	False	False	108235414	GT	AC	-0.10571593087775047	0.06289114856507709	0.09402442705334438	13.0	1.6809349692248046	0.01857725906124489	2.3702557066888654	44.0	1.0	False	False										ANGPT1	-
chr8	ENSG00000154188.5	108243516	0.00287323861463259	0.0191230538615447	False	False	108243527	A	T	0.036456942733350865	0.06603793045718387	0.5814451657204274	34.0	0.552060648796194	0.01857725906124489	2.3702557066888654	44.0	1.0	False	False										ANGPT1	-
chr8	ENSG00000154188.5	108280635	0.0157639297690985	0.0365198567906756	False	False	108280669	GT	AC	0.13091093674411866	0.0685761661081301	0.05763378175358048	54.0	1.9089859374421694	0.01857725906124489	2.3702557066888654	44.0	1.0	False	False										ANGPT1	-
chr8	ENSG00000154188.5	108288857	0.00122687007616561	0.0188656287162209	False	False	108288868	A	T	0.013045630980797756	0.06414457087939489	0.8390093531527659	20.0	0.20337856816169606	0.01857725906124489	2.3702557066888654	44.0	1.0	False	False										ANGPT1	-
chr8	ENSG00000154188.5	108294659	-0.00279743919852109	0.0190343511000083	False	False	108294691	GT	AC	-0.024971362945990182	0.06724630323512308	0.7107387215423377	42.0	0.371341794933755	0.01857725906124489	2.3702557066888654	44.0	1.0	False	False										ANGPT1	-
chr8	ENSG00000154188.5	108295236	0.00688544622784086	0.0208361547949726	False	False	108295253	AC	GT	0.02372765772077302	0.06211948252447407	0.7027982718882522	4.0	0.38196805183341165	0.01857725906124489	2.3702557066888654	44.0	1.0	False	False										ANGPT1	-
chr8	ENSG00000154188.5	108303638	-0.0212692448138943	0.0392839225931469	False	False	108303658	GTTTT	AAAAC	-0.12952089034661438	0.06137705647197544	0.03578858039548245	2.0	2.1102492982170493	0.01857725906124489	2.3702557066888654	44.0	1.0	False	False										ANGPT1	-
chr8	ENSG00000154188.5	108305426	-0.0255556246656683	0.0356121111818691	False	False	108305466	ATG	ATC	-0.11714756661806593	0.06182860930685434	0.05924832397205874	5.0	1.8947145654961206	0.01857725906124489	2.3702557066888654	44.0	1.0	False	False										ANGPT1	-
chr8	ENSG00000154188.5	108309981	-0.0017363154870913	0.0217989349573254	False	False	108310008	AT	AT	0.018318229460139786	0.07034794860982872	0.7948246127673585	61.0	0.26039465005210455	0.01857725906124489	2.3702557066888654	44.0	1.0	False	False										ANGPT1	-
chr8	ENSG00000154188.5	108361351	0.0109689005885276	0.0329806919200998	False	False	108361395	AGAT	ATCT	0.011869913039328292	0.06274116009398242	0.8500960772775874	9.0	0.189188612731226	0.01857725906124489	2.3702557066888654	44.0	1.0	False	False										ANGPT1	-
chr8	ENSG00000154188.5	108370605	0.00248251902673564	0.0203805037953453	False	False	108370615	T	A	-0.031616573632556225	0.06425029801107003	0.6231057193003644	21.0	0.4920844667072024	0.01857725906124489	2.3702557066888654	44.0	1.0	False	False										ANGPT1	-
chr8	ENSG00000154188.5	108378085	0.0080312823931134	0.0230533536752428	False	False	108378118	AC	GT	-0.009994774923692162	0.06550890593957515	0.878868445211811	30.0	0.1525712386787723	0.01857725906124489	2.3702557066888654	44.0	1.0	False	False										ANGPT1	-
chr8	ENSG00000154188.5	108385500	0.0009431074638960679	0.0295402128827681	False	False	108385512	T	A	0.06120252438039255	0.06729359860848133	0.3640894237885678	43.0	0.9094850869318633	0.01857725906124489	2.3702557066888654	44.0	1.0	False	False										ANGPT1	-
chr8	ENSG00000154188.5	108387386	-0.0043736084326209896	0.0211430572401119	False	False	108387410	AAAC	GTTT	0.029552296962494312	0.06284200219674589	0.6385719286866309	10.0	0.4702634532549092	0.01857725906124489	2.3702557066888654	44.0	1.0	False	False										ANGPT1	-
chr8	ENSG00000154188.5	108391140	-0.00275199136962282	0.0206015058024992	False	False	108391190	AT	AT	-0.06216570687063076	0.06790977895849082	0.3609940338110281	47.0	0.9154161274568268	0.01857725906124489	2.3702557066888654	44.0	1.0	False	False										ANGPT1	-
chr8	ENSG00000154188.5	108392588	0.00109379359901167	0.0214003336416557	False	False	108392616	GT	AC	0.03506396585889455	0.06722591473687257	0.6024822728463104	42.0	0.5215840646592556	0.01857725906124489	2.3702557066888654	44.0	1.0	False	False										ANGPT1	-
chr8	ENSG00000154188.5	108394760	0.0040127828935133105	0.0208460267000969	False	False	108394774	A	T	-0.007089447637041041	0.06249842934689572	0.9097753805106454	7.0	0.11343401284040704	0.01857725906124489	2.3702557066888654	44.0	1.0	False	False										ANGPT1	-
chr8	ENSG00000154188.5	108400661	-0.00271369975737548	0.0203302395876266	False	False	108400683	AAAT	ATTT	0.010379688014659888	0.062133629255549626	0.8674577001363034	4.0	0.16705426898482353	0.01857725906124489	2.3702557066888654	44.0	1.0	False	False										ANGPT1	-
chr8	ENSG00000154188.5	108409670	0.00247119472353076	0.0213120274657186	False	False	108409690	GT	AC	-0.014240237148202063	0.062493662667642086	0.8199316063147926	7.0	0.2278668994636373	0.01857725906124489	2.3702557066888654	44.0	1.0	False	False										ANGPT1	-
chr8	ENSG00000154188.5	108413501	0.005242932697529529	0.0283261349061469	False	False	108413511	A	T	-0.032255065657565016	0.0666319779998706	0.6288014401597855	38.0	0.4840778650999623	0.01857725906124489	2.3702557066888654	44.0	1.0	False	False										ANGPT1	-
chr8	ENSG00000154188.5	108422167	0.00772851273273703	0.0285796488460072	False	False	108422223	ATCC	ATGG	0.0744691560167894	0.06232645733862454	0.2332615151527211	7.0	1.1948241436568843	0.01857725906124489	2.3702557066888654	44.0	1.0	False	False										ANGPT1	-
chr8	ENSG00000154188.5	108436389	-0.0118173019294771	0.0338825814166556	False	False	108436399	A	T	-0.10542904298350328	0.06392417760941156	0.10038715545179312	21.0	1.6492827428722516	0.01857725906124489	2.3702557066888654	44.0	1.0	False	False										ANGPT1	-
chr8	ENSG00000154188.5	108440861	0.000130082559415125	0.0216482458928155	False	False	108440887	GT	AC	0.012291091609059659	0.06261769871545772	0.8445412320825867	8.0	0.19628782055552446	0.01857725906124489	2.3702557066888654	44.0	1.0	False	False										ANGPT1	-
chr8	ENSG00000154188.5	108443963	0.0170308417505308	0.0310267314178962	False	False	108443974	T	A	0.1142490625513274	0.06652647578780221	0.08730403823778075	40.0	1.7173472846471636	0.01857725906124489	2.3702557066888654	44.0	1.0	False	False										ANGPT1	-
chr8	ENSG00000154188.5	108446823	0.00108455944423526	0.0193542124846521	False	False	108446839	A	T	0.0006437666941792571	0.062378273229289315	0.9917736910932636	6.0	0.010320367346702707	0.01857725906124489	2.3702557066888654	44.0	1.0	False	False										ANGPT1	-
chr8	ENSG00000154188.5	108461607	-0.00477548434018464	0.0239559131942671	False	False	108461656	AC	GT	-0.03553181172699582	0.06633042007341941	0.5927048827490232	36.0	0.5356789793833144	0.01857725906124489	2.3702557066888654	44.0	1.0	False	False										ANGPT1	-
chr8	ENSG00000154188.5	108462934	-0.00315042296694005	0.0204390216290832	False	False	108462958	GT	AC	-0.04350232326845219	0.06660355505594265	0.5143243909446029	38.0	0.6531531722580434	0.01857725906124489	2.3702557066888654	44.0	1.0	False	False										ANGPT1	-
chr8	ENSG00000154188.5	108463545	0.00333925007920524	0.0258529662012079	False	False	108463568	AC	GT	-0.010873549443963472	0.06441185446429105	0.8660854383343856	22.0	0.16881286114796773	0.01857725906124489	2.3702557066888654	44.0	1.0	False	False										ANGPT1	-
chr8	ENSG00000154188.5	108466089	-0.00297645114976735	0.0199698720796472	False	False	108466099	A	T	-0.03893156617001932	0.06574528880971918	0.5543242664672907	32.0	0.59215750474069	0.01857725906124489	2.3702557066888654	44.0	1.0	False	False										ANGPT1	-
chr8	ENSG00000154188.5	108470040	0.00379269101449049	0.0228696946116824	False	False	108470095	AC	GT	0.006247367437747511	0.07070929820045238	0.9296846466588862	63.0	0.08835284180076253	0.01857725906124489	2.3702557066888654	44.0	1.0	False	False										ANGPT1	-
chr8	ENSG00000154188.5	108471718	0.0316413255996454	0.039754704805818	True	False	108471763	AAC	GTT	0.1332297048160051	0.061464493995584416	0.031097768446577037	3.0	2.1675880846847333	0.01857725906124489	2.3702557066888654	44.0	1.0	False	False										ANGPT1	-
chr8	ENSG00000154188.5	108479546	-0.0141826486465599	0.0279090820277475	False	False	108479562	AT	AT	-0.08324760493182108	0.06327964803900223	0.1895396788309527	15.0	1.3155510106584611	0.01857725906124489	2.3702557066888654	44.0	1.0	False	False										ANGPT1	-
chr8	ENSG00000154188.5	108488816	0.00195867579210679	0.0203911782667454	False	False	108488838	AAAT	ATTT	-0.030817015157612874	0.062227711105000014	0.6208594481179184	5.0	0.49522977159827947	0.01857725906124489	2.3702557066888654	44.0	1.0	False	False										ANGPT1	-
chr8	ENSG00000154188.5	108491369	-0.0081996213287454	0.0217200602187497	False	False	108491383	T	A	-0.0014244565962936882	0.06337236075866287	0.9820850070057512	14.0	0.02247756875774851	0.01857725906124489	2.3702557066888654	44.0	1.0	False	False										ANGPT1	-
chr8	ENSG00000154188.5	108499777	-0.00167774025136519	0.0204857936662503	False	False	108499802	A	T	-0.05836179567922733	0.06288670528504034	0.3542714054029588	11.0	0.9280466422067526	0.01857725906124489	2.3702557066888654	44.0	1.0	False	False										ANGPT1	-
chr8	ENSG00000154188.5	108521571	0.00970301493640386	0.0257193424098308	False	False	108521581	A	T	0.03441614471863486	0.06186177673967728	0.5784555049272202	2.0	0.5563394155887674	0.01857725906124489	2.3702557066888654	44.0	1.0	False	False										ANGPT1	-
chr8	ENSG00000154188.5	108521963	0.0178412494938326	0.0293136394067307	False	False	108521974	T	A	0.03594875289060858	0.06784054519379802	0.5967225282244001	46.0	0.5299007074296775	0.01857725906124489	2.3702557066888654	44.0	1.0	False	False										ANGPT1	-
chr8	ENSG00000154188.5	108529836	0.00254264144571647	0.0321906396979569	False	False	108529852	A	T						0.01857725906124489	2.3702557066888654	44.0	1.0	False	False										ANGPT1	-
chr8	ENSG00000154188.5	108570834	-0.0143347795248988	0.0274970292296683	False	False	108570890	AAAT	ATTT	-0.022121706457133773	0.06426670378433448	0.7309818465149566	21.0	0.3442172253204328	0.01857725906124489	2.3702557066888654	44.0	1.0	False	False										ANGPT1	-
chr8	ENSG00000154188.5	108574115	-0.0184083902391082	0.0280725030573399	False	False	108574156	ATCT	AGAT	-0.0784829836594457	0.061826071836673414	0.205427936056462	3.0	1.2694156579569704	0.01857725906124489	2.3702557066888654	44.0	1.0	False	False										ANGPT1	-
chr8	ENSG00000154188.5	108598568	-0.0112421022463394	0.0256804481866652	False	False	108598578	C	G	-0.09537017811115253	0.06680968429042826	0.1548437142953058	41.0	1.4274903275484585	0.01857725906124489	2.3702557066888654	44.0	1.0	False	False										ANGPT1	-
chr8	ENSG00000154359.8	12580282	-0.0839016162992784	0.0466879100892829	True	False	12580310	AC	GT	-0.12682717792596693	0.06163520990596105	0.040619234496803484	4.0	2.0577065952962843	0.017560589591282073	2.39088235244206	6.0	0.2549015731118502	False	False										LONRF1	-
chr8	ENSG00000154359.8	12605266	-0.0534734549343492	0.0317356418555687	False	False	12605283	T	A	-0.0648207648775218	0.06454858597703521	0.3162898202650077	24.0	1.0042166516332893	0.017560589591282073	2.39088235244206	6.0	0.2549015731118502	False	False										LONRF1	-
chr8	ENSG00000154359.8	12638855	-0.006843110116584179	0.0309037967735746	False	False	12638890	GT	AC	-0.03110661715718635	0.06346933404717026	0.6244931245057831	15.0	0.4901046721881151	0.017560589591282073	2.39088235244206	6.0	0.2549015731118502	False	False										LONRF1	-
chr8	ENSG00000154359.8	12672866	0.0163704947094145	0.0286683145071852	False	False	12672899	A	T	0.0952487897403189	0.06308430223889216	0.13234573277054176	14.0	1.5098651544028172	0.017560589591282073	2.39088235244206	6.0	0.2549015731118502	False	False										LONRF1	-
chr8	ENSG00000154359.8	12693142	0.0029533724909252897	0.0309896030280403	False	False	12693154	T	A	0.06227697280350977	0.0662434961867318	0.34815425973826075	36.0	0.9401220706702903	0.017560589591282073	2.39088235244206	6.0	0.2549015731118502	False	False										LONRF1	-
chr8	ENSG00000155090.10	103565192	-5.9286879966244106e-05	0.0174125967115478	False	False	103565259	AGAT	ATCT	-0.004054240535663065	0.06262191444815211	0.9484304949529044	8.0	0.06474156166240778	0.08879505985100641	1.7088111957787029	12.0	1.0	False	False										KLF10	-
chr8	ENSG00000155090.10	103568645	-0.00609441330556458	0.0207912164401384	False	False	103568693	GTTTT	AAAAC	-0.0531511454654872	0.06303021964572607	0.3998834243083279	12.0	0.8432644811367281	0.08879505985100641	1.7088111957787029	12.0	1.0	False	False										KLF10	-
chr8	ENSG00000155090.10	103595131	-0.0028259315942735603	0.0227477116091055	False	False	103595157	GTTT	AAAC	-0.0441766231313458	0.061956821998770666	0.4764711353932444	3.0	0.713022742390214	0.08879505985100641	1.7088111957787029	12.0	1.0	False	False										KLF10	-
chr8	ENSG00000155090.10	103614289	-0.046924170339782	0.0354500690920222	True	False	103614305	T	A	-0.10523524892444767	0.06797902172227012	0.12308666942032565	49.0	1.5480547712850112	0.08879505985100641	1.7088111957787029	12.0	1.0	False	False										KLF10	-
chr8	ENSG00000155090.10	103670754	0.0268366843132522	0.0302470311788971	False	False	103670784	AC	GT	0.0028286608873696567	0.062499749958174325	0.9639363458830208	7.0	0.045258755263223205	0.08879505985100641	1.7088111957787029	12.0	1.0	False	False										KLF10	-
chr8	ENSG00000155090.10	103592327	-0.00455404286041675	0.0231102781486347	False	False	103592349	CTTTT	AAAAG	-0.04437692454184117	0.061837467363994786	0.4736222476981403	2.0	0.7176381315978649	0.08879505985100641	1.7088111957787029	12.0	1.0	False	False										KLF10	-
chr8	ENSG00000155090.10	103607743	0.0257267583333272	0.0299984744663245	False	False	103607757	AAAT	ATTT	0.07529818303024173	0.06172272021032635	0.2235877632261014	2.0	1.2199427175869053	0.08879505985100641	1.7088111957787029	12.0	1.0	False	False										KLF10	-
chr8	ENSG00000155090.10	103631630	-0.0019211440915813899	0.035987969427458	False	False	103631656	AAAT	ATTT						0.08879505985100641	1.7088111957787029	12.0	1.0	False	False										KLF10	-
chr8	ENSG00000155090.10	103648566	0.0143405369865596	0.0277074094607571	False	False	103648595	A	T	0.026374999500472472	0.06948062529794888	0.7046298619724025	56.0	0.379602218422336	0.08879505985100641	1.7088111957787029	12.0	1.0	False	False										KLF10	-
chr8	ENSG00000155090.10	103677747	-0.0297994720750425	0.0349514615173379	False	False	103677765	AC	GT	-0.11032166865448202	0.06456047861051648	0.08879505985100641	26.0	1.7088111957787029	0.08879505985100641	1.7088111957787029	12.0	1.0	True	False	103578988.0	0.22598164672898674	0.40209492785586654	chr8:103578988						KLF10	-
chr8	ENSG00000155090.10	103703755	-0.0118952478428647	0.0501813570675012	False	False	103703785	T	A						0.08879505985100641	1.7088111957787029	12.0	1.0	False	False										KLF10	-
chr8	ENSG00000155090.10	103727283	-0.0312211072789852	0.0432423397963307	False	False	103727322	AC	GT	-0.024457063818589742	0.06833814536762611	0.7207835751083749	49.0	0.3578830488744257	0.08879505985100641	1.7088111957787029	12.0	1.0	False	False										KLF10	-
chr8	ENSG00000155090.10	103728373	0.0237093497686927	0.0308384127303407	False	False	103728389	A	T	0.05619311026876874	0.06277012249546872	0.3715200523612631	10.0	0.8952206564966515	0.08879505985100641	1.7088111957787029	12.0	1.0	False	False										KLF10	-
chr8	ENSG00000155090.10	103753690	-0.0026852346026622	0.0263218060487786	False	False	103753723	AC	GT	-0.07292062065898965	0.06257853595077909	0.2450046022444468	9.0	1.1652656865661588	0.08879505985100641	1.7088111957787029	12.0	1.0	False	False										KLF10	-
chr8	ENSG00000155096.9	103753690	0.00310814666913542	0.0296948383905266	False	False	103753723	AC	GT	0.04486161098319337	0.06268240896096433	0.4748358794446597	9.0	0.7156969830424207	1.7272894338782017e-06	4.898171579542225	10.0	0.00015859747053938676	False	False										AZIN1	-
chr8	ENSG00000155096.9	103824624	0.0165725245803691	0.0641020379719836	False	False	103824672	AATG	ATTC	-0.08012520895610112	0.062299050419433025	0.19955673047279168	7.0	1.2861385272592785	1.7272894338782017e-06	4.898171579542225	10.0	0.00015859747053938676	False	False										AZIN1	-
chr8	ENSG00000155096.9	103845695	-0.00551034791246075	0.0666527944378692	False	False	103845709	T	A	0.06514582268454354	0.06273591118742783	0.3000689445086657	10.0	1.0384135888281902	1.7272894338782017e-06	4.898171579542225	10.0	0.00015859747053938676	False	False										AZIN1	-
chr8	ENSG00000155096.9	103854935	-0.0849814218674611	0.0596714778287736	False	False	103854970	A	T	-0.15837045142284614	0.06687379597187999	0.018748968074408942	45.0	2.3681989203878886	1.7272894338782017e-06	4.898171579542225	10.0	0.00015859747053938676	False	False										AZIN1	-
chr8	ENSG00000155096.9	103898802	-0.006866025171778671	0.0225097133897928	False	False	103898846	AGAT	ATCT	0.013480644228135295	0.06311370477166382	0.8310378699188565	12.0	0.21359297916207423	1.7272894338782017e-06	4.898171579542225	10.0	0.00015859747053938676	False	False										AZIN1	-
chr8	ENSG00000155096.9	103935117	-0.0072813121634333	0.0248373683346415	False	False	103935163	ATTT	AAAT	-0.019500636366375217	0.06606929421710457	0.768143432440734	34.0	0.2951543012143564	1.7272894338782017e-06	4.898171579542225	10.0	0.00015859747053938676	False	False										AZIN1	-
chr8	ENSG00000155096.9	103935310	0.0257858771258636	0.0355375921340174	False	False	103935335	ATTTTT	AAAAAT	0.061305213784902474	0.06325322573049064	0.3333844079623567	14.0	0.9692029628040117	1.7272894338782017e-06	4.898171579542225	10.0	0.00015859747053938676	False	False										AZIN1	-
chr8	ENSG00000155096.9	103951830	-0.0330741065858317	0.0383790414477888	False	False	103951842	A	T	-0.1226818430838197	0.06501730259564394	0.0604156352475175	30.0	1.886910686633733	1.7272894338782017e-06	4.898171579542225	10.0	0.00015859747053938676	False	False										AZIN1	-
chr8	ENSG00000155096.9	103975222	-0.0074460953110951295	0.0232287116925726	False	False	103975234	AT	AT	-0.03555116686343679	0.06221792516127982	0.5682276481058215	5.0	0.5713974995354136	1.7272894338782017e-06	4.898171579542225	10.0	0.00015859747053938676	False	False										AZIN1	-
chr8	ENSG00000155096.9	103978487	-0.0137759663163572	0.0558714448951698	False	False	103978497	T	A						1.7272894338782017e-06	4.898171579542225	10.0	0.00015859747053938676	False	False										AZIN1	-
chr8	ENSG00000253320.1	103824624	0.166376639442862	0.0624659914097788	False	False	103824672	AATG	ATTC	0.12165555862388393	0.062035773608859424	0.0509566510561079	7.0	1.9610549131043657	0.006957914134518613	2.7205096826173962	18.0	0.28935352742431325	False	False										KB-1507C5.2	+
chr8	ENSG00000253320.1	103845695	-0.20255979516689002	0.0410990781565367	True	True	103845709	T	A	-0.14264567874569947	0.06222654677751674	0.02270628634120976	10.0	2.29236051384486	0.006957914134518613	2.7205096826173962	18.0	0.28935352742431325	False	False										KB-1507C5.2	+
chr8	ENSG00000253320.1	103854935	0.103494950408491	0.0418084851591017	False	False	103854970	A	T	0.0717793874482057	0.06755384259429552	0.289161357076742	45.0	1.0625507697509866	0.006957914134518613	2.7205096826173962	18.0	0.28935352742431325	False	False										KB-1507C5.2	+
chr8	ENSG00000253320.1	103898802	-0.0661981911482545	0.0341004325123164	False	False	103898846	AGAT	ATCT	-0.11311625906340993	0.0627143245338339	0.07248125915028834	12.0	1.8036749961706846	0.006957914134518613	2.7205096826173962	18.0	0.28935352742431325	False	False										KB-1507C5.2	+
chr8	ENSG00000253320.1	103901459	0.157484410558735	0.036070589767002	False	False	103901469	A	T	0.0779170950601302	0.06267832824202475	0.21497197821690248	10.0	1.243126567755011	0.006957914134518613	2.7205096826173962	18.0	0.28935352742431325	False	False										KB-1507C5.2	+
chr8	ENSG00000253320.1	103935117	-0.118379514800721	0.0353255142849498	False	False	103935163	ATTT	AAAT	-0.10339744636766224	0.06572766919788227	0.11707182435554453	34.0	1.5731190171428395	0.006957914134518613	2.7205096826173962	18.0	0.28935352742431325	False	False										KB-1507C5.2	+
chr8	ENSG00000253320.1	103935310	0.149779329014148	0.0334286236832793	False	False	103935335	ATTTTT	AAAAAT	0.12643812429108606	0.06286382940206059	0.04537125297456225	14.0	2.01130165778513	0.006957914134518613	2.7205096826173962	18.0	0.28935352742431325	False	False										KB-1507C5.2	+
chr8	ENSG00000253320.1	103951830	-0.0609060991278887	0.0386717015242812	False	False	103951842	A	T	-0.16292484655885636	0.06463683606668454	0.012384099785493723	30.0	2.5206191464998384	0.006957914134518613	2.7205096826173962	18.0	0.28935352742431325	False	False										KB-1507C5.2	+
chr8	ENSG00000253320.1	103975222	-0.0143984262172879	0.0282574380654574	False	False	103975234	AT	AT	-0.06661927717308827	0.06211897411728146	0.2845216325510571	5.0	1.0724465128369662	0.006957914134518613	2.7205096826173962	18.0	0.28935352742431325	False	False										KB-1507C5.2	+
chr8	ENSG00000253320.1	103978487	0.00344790185045352	0.0491178113678583	False	False	103978497	T	A						0.006957914134518613	2.7205096826173962	18.0	0.28935352742431325	False	False										KB-1507C5.2	+
chr8	ENSG00000253320.1	104007980	-0.0221038156543211	0.0296829863484696	False	False	104007996	A	T	-0.05631220944223363	0.06314519570221418	0.37336339775480376	13.0	0.891789293168016	0.006957914134518613	2.7205096826173962	18.0	0.28935352742431325	False	False										KB-1507C5.2	+
chr8	ENSG00000253320.1	104009402	0.00599135529224106	0.0224722198681671	False	False	104009413	A	T	0.047049452415297455	0.06765354093499616	0.4875158714532158	45.0	0.6954470049173653	0.006957914134518613	2.7205096826173962	18.0	0.28935352742431325	False	False										KB-1507C5.2	+
chr8	ENSG00000253320.1	104013484	-0.0450596268285873	0.0401347833477556	False	False	104013498	A	T	-0.16090973618072382	0.06097515627246342	0.00881474749927063	1.0	2.638939299502725	0.006957914134518613	2.7205096826173962	18.0	0.28935352742431325	False	False										KB-1507C5.2	+
chr8	ENSG00000253320.1	104044230	0.0590513441254001	0.0401789254346904	False	False	104044262	A	T	0.15200058212603146	0.06379968074088573	0.017976782825644928	23.0	2.3824661873052695	0.006957914134518613	2.7205096826173962	18.0	0.28935352742431325	False	False										KB-1507C5.2	+
chr8	ENSG00000253320.1	104055552	0.0619025993344353	0.0366177282118003	False	False	104055568	T	A	0.15646495386815762	0.061253531082235926	0.011208314822754105	3.0	2.55438259809211	0.006957914134518613	2.7205096826173962	18.0	0.28935352742431325	False	False										KB-1507C5.2	+
chr8	ENSG00000253320.1	104058169	-0.0177107104789058	0.0293959065939384	False	False	104058191	A	T	-0.053476021505579376	0.06642383072481592	0.4216238114376175	37.0	0.805072831874491	0.006957914134518613	2.7205096826173962	18.0	0.28935352742431325	False	False										KB-1507C5.2	+
chr8	ENSG00000253320.1	104072107	0.0446250798884238	0.0328335246040719	False	False	104072141	AC	GT	0.11836942726560767	0.06477419629033455	0.06890534362652542	28.0	1.827416379433649	0.006957914134518613	2.7205096826173962	18.0	0.28935352742431325	False	False										KB-1507C5.2	+
chr8	ENSG00000253320.1	104086427	0.0172450867063028	0.0285951391776218	False	False	104086440	GT	AC	0.07329638137820496	0.06161403009145036	0.2352784516063868	1.0	1.1896053750974431	0.006957914134518613	2.7205096826173962	18.0	0.28935352742431325	False	False										KB-1507C5.2	+
chr8	ENSG00000155097.7	103935310	-0.00938383663201493	0.0227967845255883	False	False	103935335	ATTTTT	AAAAAT	-0.05212411314671689	0.06328627749355023	0.4109412500204368	14.0	0.8236242549110125	0.0076359383479649625	2.6915944721714045	24.0	0.38186607455756466	False	False										ATP6V1C1	+
chr8	ENSG00000155097.7	103951830	-0.0319885332409619	0.0389224974749468	False	False	103951842	A	T	-0.08452199918474364	0.06527775030750894	0.19666889616328206	30.0	1.2948056387755296	0.0076359383479649625	2.6915944721714045	24.0	0.38186607455756466	False	False										ATP6V1C1	+
chr8	ENSG00000155097.7	103975222	-0.0239499361314448	0.043859464230879	False	False	103975234	AT	AT	-0.0443247927772427	0.0621960925249265	0.4766989498975082	5.0	0.7126620174648196	0.0076359383479649625	2.6915944721714045	24.0	0.38186607455756466	False	False										ATP6V1C1	+
chr8	ENSG00000155097.7	103978487	0.00106884241164025	0.0485644137146215	False	False	103978497	T	A						0.0076359383479649625	2.6915944721714045	24.0	0.38186607455756466	False	False										ATP6V1C1	+
chr8	ENSG00000155097.7	104007980	-0.0233752487061255	0.0492083768914695	False	False	104007996	A	T	-0.0926712056055817	0.06297339271951627	0.14238845895976446	13.0	1.4715930268889847	0.0076359383479649625	2.6915944721714045	24.0	0.38186607455756466	False	False										ATP6V1C1	+
chr8	ENSG00000155097.7	104009402	-0.00486214306727334	0.0211799866069455	False	False	104009413	A	T	-0.01703803168246187	0.06771871482129319	0.8015872427475853	45.0	0.25160004479447834	0.0076359383479649625	2.6915944721714045	24.0	0.38186607455756466	False	False										ATP6V1C1	+
chr8	ENSG00000155097.7	104012212	0.0382877122749865	0.0310927385550358	False	False	104012234	T	A	0.08993827858832308	0.061766032052868985	0.14656804554036748	3.0	1.4561122934259385	0.0076359383479649625	2.6915944721714045	24.0	0.38186607455756466	False	False										ATP6V1C1	+
chr8	ENSG00000155097.7	104013484	-0.0416564649548668	0.0310388453655099	False	False	104013498	A	T	-0.09228527449778703	0.0615165660091079	0.13477456753996195	1.0	1.5001694744164302	0.0076359383479649625	2.6915944721714045	24.0	0.38186607455756466	False	False										ATP6V1C1	+
chr8	ENSG00000155097.7	104044230	-0.0615519045097851	0.053498703082124004	False	False	104044262	A	T	-0.1207679106187454	0.06407726819254958	0.06067559843512772	23.0	1.8847231479320052	0.0076359383479649625	2.6915944721714045	24.0	0.38186607455756466	False	False										ATP6V1C1	+
chr8	ENSG00000155097.7	104055552	-0.0366519313453286	0.0470473510690343	False	False	104055568	T	A	-0.0989601802740329	0.0617129484829727	0.11002597056290037	3.0	1.603556185641286	0.0076359383479649625	2.6915944721714045	24.0	0.38186607455756466	False	False										ATP6V1C1	+
chr8	ENSG00000155097.7	104058169	-0.00104552605922561	0.0111135979771336	False	False	104058191	A	T	-0.07725563919073294	0.06632020628741624	0.2452922626893993	37.0	1.1648884030294644	0.0076359383479649625	2.6915944721714045	24.0	0.38186607455756466	False	False										ATP6V1C1	+
chr8	ENSG00000155097.7	104072107	0.041598122271112	0.0457525646842149	False	False	104072141	AC	GT	-0.039130702707569534	0.06518284554728274	0.5488700694599506	28.0	0.600322099764495	0.0076359383479649625	2.6915944721714045	24.0	0.38186607455756466	False	False										ATP6V1C1	+
chr8	ENSG00000155097.7	104086427	-0.0163704781245249	0.0267182178117741	False	False	104086440	GT	AC	-0.045789709195659084	0.06171540513548712	0.4587825726346442	1.0	0.7419494224356867	0.0076359383479649625	2.6915944721714045	24.0	0.38186607455756466	False	False										ATP6V1C1	+
chr8	ENSG00000155097.7	104101181	0.0123794049267893	0.0282984703548976	False	False	104101226	ATTT	AAAT	0.09518399213813307	0.06385876931380899	0.13737942578459836	20.0	1.490539093705181	0.0076359383479649625	2.6915944721714045	24.0	0.38186607455756466	False	False										ATP6V1C1	+
chr8	ENSG00000155097.7	104105908	0.0024041743414240603	0.0185265215701057	False	False	104105964	GT	AC	0.0061403529647191795	0.06551094316296115	0.9254040387182544	30.0	0.09373018717567233	0.0076359383479649625	2.6915944721714045	24.0	0.38186607455756466	False	False										ATP6V1C1	+
chr8	ENSG00000155097.7	104110447	0.00563043995096379	0.0200589302280725	False	False	104110481	GT	AC	0.03266235130018003	0.06533716533789334	0.6176119915305633	29.0	0.49990462750052883	0.0076359383479649625	2.6915944721714045	24.0	0.38186607455756466	False	False										ATP6V1C1	+
chr8	ENSG00000155097.7	104130594	0.0037516121462235702	0.0213069871759593	False	False	104130623	ATTC	AATG	0.01793389937326919	0.06248994841839026	0.7743532396889069	7.0	0.2869885449928039	0.0076359383479649625	2.6915944721714045	24.0	0.38186607455756466	False	False										ATP6V1C1	+
chr8	ENSG00000155097.7	104139406	0.0122799213602748	0.0258929118691593	False	False	104139445	AAAAC	GTTTT	0.02055901968721428	0.06310609944915979	0.7448584724858565	12.0	0.3257849853923749	0.0076359383479649625	2.6915944721714045	24.0	0.38186607455756466	False	False										ATP6V1C1	+
chr8	ENSG00000155097.7	104152674	-0.0025086308896803302	0.0185648266800625	False	False	104152711	ATGG	ATCC	0.005217972604556065	0.06177936526360282	0.9327540805255772	1.0	0.0844614149448088	0.0076359383479649625	2.6915944721714045	24.0	0.38186607455756466	False	False										ATP6V1C1	+
chr8	ENSG00000155097.7	104162562	-0.0157462360331812	0.0265868900985098	False	False	104162627	GT	AC	-0.06041955446833245	0.06456644844987472	0.3503345062453576	24.0	0.9357732370123834	0.0076359383479649625	2.6915944721714045	24.0	0.38186607455756466	False	False										ATP6V1C1	+
chr8	ENSG00000155097.7	104163987	0.00926070397929716	0.0261867962531125	False	False	104163997	A	T	0.07940788040421573	0.0632995435355845	0.2108493572606548	15.0	1.2544779309439376	0.0076359383479649625	2.6915944721714045	24.0	0.38186607455756466	False	False										ATP6V1C1	+
chr8	ENSG00000155097.7	104169354	-0.008698590655298809	0.0245819944616729	False	False	104169387	AC	GT	-0.0669361289781341	0.06711641654170837	0.3197029245365851	42.0	0.997313808262361	0.0076359383479649625	2.6915944721714045	24.0	0.38186607455756466	False	False										ATP6V1C1	+
chr8	ENSG00000155097.7	104170892	-0.00960224068191626	0.0238934875332393	False	False	104170942	ACAT	ATGT	-0.08299942198832773	0.06228434970803778	0.1838516964008445	7.0	1.3325887221652517	0.0076359383479649625	2.6915944721714045	24.0	0.38186607455756466	False	False										ATP6V1C1	+
chr8	ENSG00000155097.7	104174174	0.008122485405983641	0.0316940685295706	False	False	104174204	GTTTTT	AAAAAC	0.0536677950986177	0.061927990681772786	0.3869514150148522	3.0	0.866616121527316	0.0076359383479649625	2.6915944721714045	24.0	0.38186607455756466	False	False										ATP6V1C1	+
chr8	ENSG00000164929.12	104055552	0.0043966269023177	0.0189337516135597	False	False	104055568	T	A	0.025554342430989502	0.06199711456011851	0.6805427366351466	3.0	0.41218599627260866	0.05133790007637172	1.9579991987010295	26.0	1.0	False	False										BAALC	+
chr8	ENSG00000164929.12	104058169	-0.009075774951267341	0.0346711391189612	False	False	104058191	A	T	0.028740851306747424	0.06649153128144335	0.6659730974871052	37.0	0.43224829918706514	0.05133790007637172	1.9579991987010295	26.0	1.0	False	False										BAALC	+
chr8	ENSG00000164929.12	104072107	0.015404136505747	0.0287792493508448	False	False	104072141	AC	GT	0.07611329209414411	0.06504357841189097	0.2431102040728711	28.0	1.1701891862737586	0.05133790007637172	1.9579991987010295	26.0	1.0	False	False										BAALC	+
chr8	ENSG00000164929.12	104086427	0.0008520618303722111	0.020585421133253002	False	False	104086440	GT	AC	0.0394651592322011	0.06173207627520101	0.5231879874628822	1.0	0.6392974546371288	0.05133790007637172	1.9579991987010295	26.0	1.0	False	False										BAALC	+
chr8	ENSG00000164929.12	104101181	-0.0177634644164257	0.0473864412574887	False	False	104101226	ATTT	AAAT	-0.05482446023131676	0.06405354879643327	0.3928874040713133	20.0	0.8559160462061641	0.05133790007637172	1.9579991987010295	26.0	1.0	False	False										BAALC	+
chr8	ENSG00000164929.12	104105908	-0.0172974548018015	0.0263938253194217	False	False	104105964	GT	AC	-0.06901584872963845	0.065355968581975	0.2920622850485877	30.0	1.055999172333785	0.05133790007637172	1.9579991987010295	26.0	1.0	False	False										BAALC	+
chr8	ENSG00000164929.12	104110447	0.00524718070067605	0.023980901351627004	False	False	104110481	GT	AC	-0.032177676057010086	0.0653381930807548	0.6228426445523286	29.0	0.49247881736245847	0.05133790007637172	1.9579991987010295	26.0	1.0	False	False										BAALC	+
chr8	ENSG00000164929.12	104130594	0.00571398844361665	0.022228208606476	False	False	104130623	ATTC	AATG	-0.03463054330486213	0.062462511427805886	0.5797746046723595	7.0	0.554421244251251	0.05133790007637172	1.9579991987010295	26.0	1.0	False	False										BAALC	+
chr8	ENSG00000164929.12	104139406	0.0182020692521692	0.0339125738562212	False	False	104139445	AAAAC	GTTTT	0.12265465293282828	0.06264285144457643	0.05133790007637172	12.0	1.9579991987010295	0.05133790007637172	1.9579991987010295	26.0	1.0	True	False	104138586.0	0.7280246841095221	0.8268757421354022	chr8:104138586						BAALC	+
chr8	ENSG00000164929.12	104152674	-0.0179339363378879	0.0399796566662352	False	False	104152711	ATGG	ATCC	-0.0065371808456543	0.061778886227094376	0.9158094887961375	1.0	0.10581577695693853	0.05133790007637172	1.9579991987010295	26.0	1.0	False	False										BAALC	+
chr8	ENSG00000164929.12	104162562	-0.0192866062806207	0.0352430388331294	False	False	104162627	GT	AC	0.11556067424486904	0.06425126313227121	0.07334776109478358	24.0	1.7985743565378542	0.05133790007637172	1.9579991987010295	26.0	1.0	False	False										BAALC	+
chr8	ENSG00000164929.12	104163987	-0.00666453136995746	0.0334332590085449	False	False	104163997	A	T	-0.10448024510653074	0.06315252524713999	0.09930903026194958	15.0	1.654411200465216	0.05133790007637172	1.9579991987010295	26.0	1.0	False	False										BAALC	+
chr8	ENSG00000164929.12	104169354	-0.00834740835411627	0.0234816483371251	False	False	104169387	AC	GT	-0.005950702930389538	0.06726608839280034	0.9295871137206886	42.0	0.08846512518522569	0.05133790007637172	1.9579991987010295	26.0	1.0	False	False										BAALC	+
chr8	ENSG00000164929.12	104170892	-0.0073797299502219	0.0210007756121541	False	False	104170942	ACAT	ATGT	-0.05581428671904102	0.06240257298249905	0.3719358250424576	7.0	0.894422842703846	0.05133790007637172	1.9579991987010295	26.0	1.0	False	False										BAALC	+
chr8	ENSG00000164929.12	104174174	0.0010052842844670302	0.0380503203405837	False	False	104174204	GTTTTT	AAAAAC	-0.11416413904722054	0.06161189162677325	0.06502165057453536	3.0	1.8529562399868094	0.05133790007637172	1.9579991987010295	26.0	1.0	False	False										BAALC	+
chr8	ENSG00000164929.12	104211884	0.0162495718862086	0.0345741601630802	False	False	104211894	T	A	0.1138477559390329	0.06321477715278531	0.0729277194812758	16.0	1.8009674488588567	0.05133790007637172	1.9579991987010295	26.0	1.0	False	False										BAALC	+
chr8	ENSG00000164929.12	104235532	-0.00157960409954368	0.0302747085232608	False	False	104235560	AAAAC	GTTTT	0.02241550859962654	0.062001784868049685	0.717996862360726	3.0	0.36153005348685596	0.05133790007637172	1.9579991987010295	26.0	1.0	False	False										BAALC	+
chr8	ENSG00000164929.12	104235860	0.0039080478936132	0.0220704087331336	False	False	104235872	AT	AT	0.017101250574277305	0.062008298056010734	0.7829286570997178	3.0	0.2757897105776088	0.05133790007637172	1.9579991987010295	26.0	1.0	False	False										BAALC	+
chr8	ENSG00000164929.12	104236344	0.00948561730905458	0.025671516244361	False	False	104236366	GT	AC	0.013842394721487114	0.0636223800191816	0.8279428843802079	16.0	0.2175711552650773	0.05133790007637172	1.9579991987010295	26.0	1.0	False	False										BAALC	+
chr8	ENSG00000164929.12	104249270	0.00561774948214739	0.0427825005830068	False	False	104249298	GTTTT	AAAAC	0.0390205527630823	0.061970135377456124	0.5294653616321376	3.0	0.6296670569688223	0.05133790007637172	1.9579991987010295	26.0	1.0	False	False										BAALC	+
chr8	ENSG00000164929.12	104251078	0.0152936491454137	0.043778092418576005	False	False	104251092	A	T						0.05133790007637172	1.9579991987010295	26.0	1.0	False	False										BAALC	+
chr8	ENSG00000164929.12	104296205	0.024900219161929	0.0306243802690301	True	False	104296228	T	A	0.09182679122110414	0.06427699952853892	0.15441637116774698	23.0	1.4286104188844897	0.05133790007637172	1.9579991987010295	26.0	1.0	False	False										BAALC	+
chr8	ENSG00000164929.12	104298975	0.00388918483027057	0.0299408760831819	False	False	104299012	GT	AC	0.07987486410279651	0.06660182879314791	0.23168251709264134	39.0	1.1992893521118169	0.05133790007637172	1.9579991987010295	26.0	1.0	False	False										BAALC	+
chr8	ENSG00000164929.12	104307645	-0.0243694450498421	0.0453438963516778	False	False	104307695	AC	GT	-0.09949002877855792	0.06532748187921747	0.12913485259375065	31.0	1.522942962389134	0.05133790007637172	1.9579991987010295	26.0	1.0	False	False										BAALC	+
chr8	ENSG00000164929.12	104314266	-0.00582975225475906	0.0237106265445947	False	False	104314276	T	A	-0.02629104190553796	0.06634938829032333	0.6922917492785887	36.0	0.3962514588755049	0.05133790007637172	1.9579991987010295	26.0	1.0	False	False										BAALC	+
chr8	ENSG00000164929.12	104316154	-0.00036848777091539	0.0207928340872297	False	False	104316165	T	A	-0.02095863005081785	0.0665043992099475	0.7529411983243404	37.0	0.31514652112943126	0.05133790007637172	1.9579991987010295	26.0	1.0	False	False										BAALC	+
chr8	ENSG00000164929.12	104325989	-0.00086052364179124	0.0186407450114854	False	False	104326031	GT	AC	-0.0054410156070849895	0.06788341847545093	0.9361899566196618	46.0	0.08015235132939946	0.05133790007637172	1.9579991987010295	26.0	1.0	False	False										BAALC	+
chr8	ENSG00000236939.2	104055552	0.0155914159092329	0.0280448583874194	False	False	104055568	T	A	-0.019987503664943944	0.062004978078601565	0.7474441762319273	3.0	0.3223532091182498	0.06029230089558736	1.8868670955803746	20.0	1.0	False	False										C8orf56	-
chr8	ENSG00000236939.2	104058169	0.00127653700729082	0.022154309853825	False	False	104058191	A	T	-0.008765766603042048	0.06651645485872522	0.8952728378316125	37.0	0.13178343045581312	0.06029230089558736	1.8868670955803746	20.0	1.0	False	False										C8orf56	-
chr8	ENSG00000236939.2	104072107	-0.000277437491757243	0.0187139894104476	False	False	104072141	AC	GT	0.009462378093644759	0.06522988687811082	0.8847862558023567	28.0	0.14506200373037972	0.06029230089558736	1.8868670955803746	20.0	1.0	False	False										C8orf56	-
chr8	ENSG00000236939.2	104086427	-0.00974853735726325	0.0297790939734521	False	False	104086440	GT	AC	-0.09839149140398767	0.06148043549101825	0.11072144271387573	1.0	1.6003707621485832	0.06029230089558736	1.8868670955803746	20.0	1.0	False	False										C8orf56	-
chr8	ENSG00000236939.2	104101181	-0.0117877087818002	0.0252168078606539	False	False	104101226	ATTT	AAAT	-0.053976276466103534	0.06405651316552696	0.400261063197496	20.0	0.8426352575049578	0.06029230089558736	1.8868670955803746	20.0	1.0	False	False										C8orf56	-
chr8	ENSG00000236939.2	104105908	-0.00753539529757835	0.0237659434193946	False	False	104105964	GT	AC	-0.0654134274869084	0.06537186738256241	0.318040985065534	30.0	1.000635749076935	0.06029230089558736	1.8868670955803746	20.0	1.0	False	False										C8orf56	-
chr8	ENSG00000236939.2	104110447	-0.0071482051101959595	0.0304091591264098	False	False	104110481	GT	AC	-0.04337518735821953	0.06531052038660692	0.5072559692610721	29.0	0.6641378311098924	0.06029230089558736	1.8868670955803746	20.0	1.0	False	False										C8orf56	-
chr8	ENSG00000236939.2	104130594	-0.028034326484856004	0.0329735790766502	False	False	104130623	ATTC	AATG	-0.04700253572643203	0.06243092312818885	0.4522181948155581	7.0	0.7528726690445078	0.06029230089558736	1.8868670955803746	20.0	1.0	False	False										C8orf56	-
chr8	ENSG00000236939.2	104139406	-0.0478004020720896	0.0321356437029334	True	False	104139445	AAAAC	GTTTT	-0.054053427236493874	0.06302716251867385	0.39191983891979054	12.0	0.8576211442245839	0.06029230089558736	1.8868670955803746	20.0	1.0	False	False										C8orf56	-
chr8	ENSG00000236939.2	104152674	0.0146519064531536	0.0434057833671253	False	False	104152711	ATGG	ATCC	-0.012707593153810535	0.06177521789595325	0.8371795541097431	1.0	0.20570697419819187	0.06029230089558736	1.8868670955803746	20.0	1.0	False	False										C8orf56	-
chr8	ENSG00000236939.2	104162562	0.0280666672105661	0.0315738271667363	False	False	104162627	GT	AC	0.022498081843720503	0.06466825015969556	0.7282215248443266	24.0	0.34789996309104426	0.06029230089558736	1.8868670955803746	20.0	1.0	False	False										C8orf56	-
chr8	ENSG00000236939.2	104163987	7.13956996869991e-05	0.0254801926433844	False	False	104163997	A	T	0.038465600874024126	0.06345306868546574	0.5449327447933534	15.0	0.6062055259249404	0.06029230089558736	1.8868670955803746	20.0	1.0	False	False										C8orf56	-
chr8	ENSG00000236939.2	104169354	-0.0280797681632295	0.0358046939213656	False	False	104169387	AC	GT	-0.06883758955427166	0.06710771331759527	0.3061178694652077	42.0	1.0257776066439568	0.06029230089558736	1.8868670955803746	20.0	1.0	False	False										C8orf56	-
chr8	ENSG00000236939.2	104170892	-0.023107059387674	0.0327477125026064	False	False	104170942	ACAT	ATGT	-0.0374257593594942	0.062456213178475564	0.5495481375096938	7.0	0.5992319651616715	0.06029230089558736	1.8868670955803746	20.0	1.0	False	False										C8orf56	-
chr8	ENSG00000236939.2	104174174	0.0213153066593163	0.0420243488883215	False	False	104174204	GTTTTT	AAAAAC	0.11622547807393742	0.061597066558727626	0.06029230089558736	3.0	1.8868670955803746	0.06029230089558736	1.8868670955803746	20.0	1.0	True	False	104171256.0	0.061995026991579986	0.2150101378101837	chr8:104171256						C8orf56	-
chr8	ENSG00000236939.2	104211884	0.00244099890330991	0.0200420160452169	False	False	104211894	T	A	0.011889220335150741	0.0636239790828212	0.8519183309764551	16.0	0.18686697227273688	0.06029230089558736	1.8868670955803746	20.0	1.0	False	False										C8orf56	-
chr8	ENSG00000236939.2	104235532	-0.019521800076695	0.0282991114053825	False	False	104235560	AAAAC	GTTTT	-0.05527623704970597	0.061922548944306925	0.3728607941198929	3.0	0.8926673399607848	0.06029230089558736	1.8868670955803746	20.0	1.0	False	False										C8orf56	-
chr8	ENSG00000236939.2	104235860	0.0338408713635791	0.0341468522162454	False	False	104235872	AT	AT	0.0537458886813624	0.061927730195081535	0.38625991213192623	3.0	0.8678808106167444	0.06029230089558736	1.8868670955803746	20.0	1.0	False	False										C8orf56	-
chr8	ENSG00000236939.2	104236344	-0.0457638712078337	0.0353447294207509	False	False	104236366	GT	AC	-0.08759444954310679	0.06338390236156115	0.1682304255936998	16.0	1.3819668130157288	0.06029230089558736	1.8868670955803746	20.0	1.0	False	False										C8orf56	-
chr8	ENSG00000236939.2	104249270	0.0275714638981625	0.0307755059489213	False	False	104249298	GTTTT	AAAAC	0.07512530495289854	0.061842112504833714	0.22554750116392205	3.0	1.214792022944342	0.06029230089558736	1.8868670955803746	20.0	1.0	False	False										C8orf56	-
chr8	ENSG00000236939.2	104251078	-0.0058078541014709	0.0461367559110976	False	False	104251092	A	T						0.06029230089558736	1.8868670955803746	20.0	1.0	False	False										C8orf56	-
chr8	ENSG00000164825.3	6646407	0.0146403883161651	0.0322612940387481	False	False	6646417	C	G	0.11991072348695475	0.06648177937080718	0.07263375877318126	40.0	1.8036629678357972	0.00022569161434483906	3.7472455575812873	10.0	0.011642419759845077	False	False										DEFB1	-
chr8	ENSG00000164825.3	6677331	-0.0116373017153999	0.0247563671247974	False	False	6677425	CCTT	AAGG	-0.058490515318067635	0.06611323551759139	0.3772493642583581	35.0	0.8847020548934486	0.00022569161434483906	3.7472455575812873	10.0	0.011642419759845077	False	False										DEFB1	-
chr8	ENSG00000164825.3	6708264	0.0202731458018567	0.0304019635664422	False	False	6708279	AC	GT	0.002905193850806318	0.062136714376824415	0.9627446306033259	4.0	0.04675486755202315	0.00022569161434483906	3.7472455575812873	10.0	0.011642419759845077	False	False										DEFB1	-
chr8	ENSG00000164825.3	6709320	-0.0077713859006518	0.0311253695221769	False	False	6709342	AC	GT	0.01903659942685523	0.06212571660462416	0.7595306079387949	4.0	0.30642060111767455	0.00022569161434483906	3.7472455575812873	10.0	0.011642419759845077	False	False										DEFB1	-
chr8	ENSG00000164825.3	6731641	0.0530274131878204	0.0536605515809495	False	False	6731683	AC	GT	0.03408565653127485	0.06738080951572707	0.6134572552586671	43.0	0.5058659398165744	0.00022569161434483906	3.7472455575812873	10.0	0.011642419759845077	False	False										DEFB1	-
chr8	ENSG00000164825.3	6760432	-0.0032031179361302897	0.0183110849837324	False	False	6760454	GT	AC	-0.012574147095258613	0.06249505889295951	0.8407001952101115	7.0	0.20120226011460204	0.00022569161434483906	3.7472455575812873	10.0	0.011642419759845077	False	False										DEFB1	-
chr8	ENSG00000164825.3	6770054	-0.0429308690363731	0.041352053971028	False	False	6770105	GTTTT	AAAAC	-0.0998137276476694	0.0621878837856586	0.1097189803364398	7.0	1.60503496133901	0.00022569161434483906	3.7472455575812873	10.0	0.011642419759845077	False	False										DEFB1	-
chr8	ENSG00000164825.3	6782880	0.00492484105345666	0.0227103327276229	False	False	6782892	A	T	0.03215733392941062	0.07014994165822915	0.6471493068824135	60.0	0.4584085627053164	0.00022569161434483906	3.7472455575812873	10.0	0.011642419759845077	False	False										DEFB1	-
chr8	ENSG00000164825.3	6784911	-0.0021876900335879397	0.0181276787522688	False	False	6784921	T	A	-0.015338142902497982	0.06273819936008754	0.8070576027471104	9.0	0.24447853236055292	0.00022569161434483906	3.7472455575812873	10.0	0.011642419759845077	False	False										DEFB1	-
chr8	ENSG00000164821.4	6708264	-0.0168676468798248	0.0381933539281782	False	False	6708279	AC	GT										False	False										DEFA4	-
chr8	ENSG00000164821.4	6709320	-0.0013818506202796699	0.0311691452682864	False	False	6709342	AC	GT										False	False										DEFA4	-
chr8	ENSG00000164821.4	6894796	-0.00806247200161336	0.0336534124814565	False	False	6894808	T	A										False	False										DEFA4	-
chr8	ENSG00000164821.4	6731641	0.0237494518988484	0.0433560307673425	False	False	6731683	AC	GT										False	False										DEFA4	-
chr8	ENSG00000164821.4	6741378	-0.0333632858618836	0.043933852450756004	True	False	6741390	T	A										False	False										DEFA4	-
chr8	ENSG00000164821.4	6760432	0.0180275649764923	0.0363042725138816	False	False	6760454	GT	AC										False	False										DEFA4	-
chr8	ENSG00000164821.4	6770054	0.00782827342908729	0.0333309670335821	False	False	6770105	GTTTT	AAAAC										False	False										DEFA4	-
chr8	ENSG00000164821.4	6782880	0.0025824452034836397	0.032334286727143995	False	False	6782892	A	T										False	False										DEFA4	-
chr8	ENSG00000164821.4	6784911	0.00604364641099264	0.0321999275542425	False	False	6784921	T	A										False	False										DEFA4	-
chr8	ENSG00000164822.4	6708264	0.00676791132340755	0.0451577999665063	False	False	6708279	AC	GT										False	False										DEFA6	-
chr8	ENSG00000164822.4	6709320	-0.0044970815776511205	0.0442023846710414	False	False	6709342	AC	GT										False	False										DEFA6	-
chr8	ENSG00000164822.4	6731641	-0.0215794613952783	0.0571813207655584	True	False	6731683	AC	GT										False	False										DEFA6	-
chr8	ENSG00000164822.4	6741378	0.0106059868890309	0.0485684061349586	False	False	6741390	T	A										False	False										DEFA6	-
chr8	ENSG00000164822.4	6760432	-0.00195445291792298	0.0431342016533753	False	False	6760454	GT	AC										False	False										DEFA6	-
chr8	ENSG00000164822.4	6770054	-0.00215080125203909	0.0489886789082313	False	False	6770105	GTTTT	AAAAC										False	False										DEFA6	-
chr8	ENSG00000164822.4	6782880	-0.0154008483896633	0.0583653418773046	False	False	6782892	A	T										False	False										DEFA6	-
chr8	ENSG00000164822.4	6784911	0.0146957970644109	0.0511869366300538	False	False	6784921	T	A										False	False										DEFA6	-
chr8	ENSG00000187955.7	120972464	0.0110227082582299	0.0271412055446596	False	False	120972496	A	T	-0.015852974604579968	0.06564496603320634	0.8093842861818391	31.0	0.2414956631489577	0.01642596860589744	2.4190427624185515	29.0	0.7504320167799441	False	False										COL14A1	+
chr8	ENSG00000187955.7	120973223	0.00497384575652694	0.0254369629144222	False	False	120973245	AAAG	CTTT	-0.018677849662701272	0.062246420087341825	0.7643706973145532	5.0	0.3000630339301958	0.01642596860589744	2.4190427624185515	29.0	0.7504320167799441	False	False										COL14A1	+
chr8	ENSG00000187955.7	120975588	-0.0340391186692395	0.058480883699152005	False	False	120975608	T	A						0.01642596860589744	2.4190427624185515	29.0	0.7504320167799441	False	False										COL14A1	+
chr8	ENSG00000187955.7	120981335	0.00688044973427654	0.0324794500169079	False	False	120981346	A	T	0.10273137833770443	0.06930466942004368	0.13978453121676493	57.0	1.4823153937156415	0.01642596860589744	2.4190427624185515	29.0	0.7504320167799441	False	False										COL14A1	+
chr8	ENSG00000187955.7	121013316	-0.0036774564244768703	0.0234106756198698	False	False	121013330	A	T	0.012725943663752928	0.0652275248765644	0.8454825940577795	28.0	0.19510082113088478	0.01642596860589744	2.4190427624185515	29.0	0.7504320167799441	False	False										COL14A1	+
chr8	ENSG00000187955.7	121013745	0.0112196858508751	0.0282177028078598	False	False	121013755	T	A	0.024035915784926483	0.06915146245438895	0.7285026959733797	54.0	0.34758362197733905	0.01642596860589744	2.4190427624185515	29.0	0.7504320167799441	False	False										COL14A1	+
chr8	ENSG00000187955.7	121021855	-0.0119930231226313	0.0258505531937192	False	False	121021896	AAC	GTT	-0.0880845841372923	0.06213582167136534	0.15751486753474778	6.0	1.4176135724601704	0.01642596860589744	2.4190427624185515	29.0	0.7504320167799441	False	False										COL14A1	+
chr8	ENSG00000187955.7	121046504	0.009838636003165641	0.0238494086652524	False	False	121046538	AC	GT	0.03827201345491956	0.06912076848746086	0.5803775958243511	54.0	0.5536977422619723	0.01642596860589744	2.4190427624185515	29.0	0.7504320167799441	False	False										COL14A1	+
chr8	ENSG00000187955.7	121047565	0.0205181315073531	0.0276105213696142	False	False	121047587	AAAG	CTTT	0.06641322951069517	0.06236201276825217	0.28789613849263296	7.0	1.0649628926747123	0.01642596860589744	2.4190427624185515	29.0	0.7504320167799441	False	False										COL14A1	+
chr8	ENSG00000187955.7	121061618	-0.0011185134434789	0.0206262161845835	False	False	121061630	T	A	0.02978695855569532	0.06708582432060285	0.6574658802832817	41.0	0.4440127084575063	0.01642596860589744	2.4190427624185515	29.0	0.7504320167799441	False	False										COL14A1	+
chr8	ENSG00000187955.7	121062553	-0.0473018888104121	0.0427621213712398	False	False	121062563	A	T	-0.0807756659243609	0.06615544675730403	0.2233534744654047	36.0	1.2209979659073604	0.01642596860589744	2.4190427624185515	29.0	0.7504320167799441	False	False										COL14A1	+
chr8	ENSG00000187955.7	121066554	-0.0130639799108567	0.0265516784406977	False	False	121066565	A	T	-0.017920325137709282	0.06680458114727775	0.7887538027447974	39.0	0.26824994379056183	0.01642596860589744	2.4190427624185515	29.0	0.7504320167799441	False	False										COL14A1	+
chr8	ENSG00000187955.7	121081982	-0.0330190660457848	0.0330019556972064	False	False	121081998	GT	AC	-0.06997812326540409	0.062468911868671824	0.2636794268579564	8.0	1.1202071746106104	0.01642596860589744	2.4190427624185515	29.0	0.7504320167799441	False	False										COL14A1	+
chr8	ENSG00000187955.7	121093722	-0.0307371340656124	0.0332493536159853	False	False	121093756	GTTTT	AAAAC	-0.07113170929076212	0.06271020870971891	0.2577455220550722	10.0	1.134292338589172	0.01642596860589744	2.4190427624185515	29.0	0.7504320167799441	False	False										COL14A1	+
chr8	ENSG00000187955.7	121148602	-0.0801568355129654	0.0416083611231184	True	False	121148639	AC	GT	-0.12761763279693	0.0642903648112228	0.04829040723676024	25.0	1.9850195775316635	0.01642596860589744	2.4190427624185515	29.0	0.7504320167799441	False	False										COL14A1	+
chr8	ENSG00000187955.7	121392417	0.0196637385208087	0.0313033999235736	False	False	121392455	AAC	GTT	0.05565691654122108	0.06204066133469272	0.3704966151077118	4.0	0.8971038564686948	0.01642596860589744	2.4190427624185515	29.0	0.7504320167799441	False	False										COL14A1	+
chr8	ENSG00000187955.7	121392668	-0.0283923519683637	0.0453623012604171	False	False	121392678	A	T	-0.1558692633607654	0.0648507827279542	0.017024628173544054	31.0	2.4035062770888853	0.01642596860589744	2.4190427624185515	29.0	0.7504320167799441	False	False										COL14A1	+
chr8	ENSG00000187955.7	121398280	0.00711759064501187	0.0239402920150725	False	False	121398316	GT	AC	0.010236743336510527	0.06349673629807684	0.8720538707738231	15.0	0.1612168425232995	0.01642596860589744	2.4190427624185515	29.0	0.7504320167799441	False	False										COL14A1	+
chr8	ENSG00000187955.7	121419888	0.00600709997577425	0.0211210148684813	False	False	121419936	AAAAC	GTTTT	0.0076367485014487485	0.06349821181354205	0.9043689068239432	15.0	0.12026714270117579	0.01642596860589744	2.4190427624185515	29.0	0.7504320167799441	False	False										COL14A1	+
chr8	ENSG00000187955.7	121298403	-0.0163537380354441	0.0298246068664962	False	False	121298413	T	A	-0.06772377350819297	0.06772856814081235	0.31845847624263657	46.0	0.9999292081207237	0.01642596860589744	2.4190427624185515	29.0	0.7504320167799441	False	False										COL14A1	+
chr8	ENSG00000187955.7	121337715	0.00974658199811323	0.0231509647163226	False	False	121337747	GTTT	AAAC	0.026631671891362604	0.062477832132818725	0.6702780958972707	7.0	0.4262579379314501	0.01642596860589744	2.4190427624185515	29.0	0.7504320167799441	False	False										COL14A1	+
chr8	ENSG00000187955.7	121346814	-0.009091137779224729	0.024118674104483	False	False	121346858	AC	GT	-0.01548363584830715	0.0688345862938197	0.8222438249204012	52.0	0.22493976766585647	0.01642596860589744	2.4190427624185515	29.0	0.7504320167799441	False	False										COL14A1	+
chr8	ENSG00000187955.7	121184385	0.00372190902274591	0.020304505518397	False	False	121184408	GTTT	AAAC	0.04483141734418662	0.061955012959743365	0.4699542300731557	3.0	0.7236124278323826	0.01642596860589744	2.4190427624185515	29.0	0.7504320167799441	False	False										COL14A1	+
chr8	ENSG00000187955.7	121190310	0.0104630614921185	0.0250766542061185	False	False	121190334	GTTT	AAAC	0.031450846183846734	0.06506225324850458	0.6292626192535221	27.0	0.4833962030752388	0.01642596860589744	2.4190427624185515	29.0	0.7504320167799441	False	False										COL14A1	+
chr8	ENSG00000187955.7	121215587	3.0488214874756606e-05	0.0327384566361775	False	False	121215601	G	C	0.031590825266057665	0.06222620711387696	0.6121134737944228	5.0	0.5076771786563326	0.01642596860589744	2.4190427624185515	29.0	0.7504320167799441	False	False										COL14A1	+
chr8	ENSG00000187955.7	121233785	-0.00278307162309438	0.0394881382985316	False	False	121233822	AC	GT	-0.03398771628346409	0.06533427639108214	0.6034071940243815	29.0	0.5202126381567038	0.01642596860589744	2.4190427624185515	29.0	0.7504320167799441	False	False										COL14A1	+
chr8	ENSG00000187955.7	121259662	-0.0242654719107755	0.0301475527904355	False	False	121259679	A	T	-0.016592539485054285	0.0642735851695812	0.7965067904071833	21.0	0.2581548771750645	0.01642596860589744	2.4190427624185515	29.0	0.7504320167799441	False	False										COL14A1	+
chr8	ENSG00000187955.7	121268023	0.027055162794247	0.0317726799019582	False	False	121268038	T	A	0.09546736612493964	0.06452430920988853	0.14031402387816966	25.0	1.4795565778844326	0.01642596860589744	2.4190427624185515	29.0	0.7504320167799441	False	False										COL14A1	+
chr8	ENSG00000187955.7	121277881	-0.0165155290991406	0.0318598889890907	False	False	121277904	GT	AC	-0.08877828690358024	0.06287020765874454	0.15916251615088275	12.0	1.4120883357895537	0.01642596860589744	2.4190427624185515	29.0	0.7504320167799441	False	False										COL14A1	+
chr8	ENSG00000155897.5	131699130	0.00076319118301817	0.0296510210730532	False	False	131699188	AT	AT	0.0028307922765539164	0.06819916069234246	0.9669296516621037	48.0	0.041507728948807485	0.0020385966100087568	3.117973071653823	19.0	0.11934194943172556	False	False										ADCY8	-
chr8	ENSG00000155897.5	131713035	-0.00341313473561713	0.0192340753614423	False	False	131713058	AC	GT	-0.01437121035357668	0.06336588050758785	0.8207674487091617	14.0	0.2267972959336654	0.0020385966100087568	3.117973071653823	19.0	0.11934194943172556	False	False										ADCY8	-
chr8	ENSG00000155897.5	131734287	0.00589104596901982	0.0264379416793123	False	False	131734298	AT	AT	0.057208795873974025	0.06554569193590275	0.3836702540525543	31.0	0.872807871643473	0.0020385966100087568	3.117973071653823	19.0	0.11934194943172556	False	False										ADCY8	-
chr8	ENSG00000155897.5	131822594	-0.00460924122682075	0.02246665726411	False	False	131822633	AC	GT	-0.012365292826448536	0.06819421988509257	0.8562835851742724	48.0	0.1813246466824327	0.0020385966100087568	3.117973071653823	19.0	0.11934194943172556	False	False										ADCY8	-
chr8	ENSG00000155897.5	131865824	-0.00820740799180326	0.0230765654000981	False	False	131865841	T	A	-0.025550456791648656	0.0675516772977777	0.7056218706458927	44.0	0.37823571247562804	0.0020385966100087568	3.117973071653823	19.0	0.11934194943172556	False	False										ADCY8	-
chr8	ENSG00000155897.5	131884189	0.00343125278501214	0.0250966693284595	False	False	131884224	AC	GT	0.055249653433327744	0.06302302987008783	0.3815105861610695	12.0	0.8766581604727083	0.0020385966100087568	3.117973071653823	19.0	0.11934194943172556	False	False										ADCY8	-
chr8	ENSG00000155897.5	131897470	0.0104693866464459	0.0349495297424092	False	False	131897483	T	A	0.09188919609648284	0.0679108983835384	0.17744962431308448	48.0	1.353084678360797	0.0020385966100087568	3.117973071653823	19.0	0.11934194943172556	False	False										ADCY8	-
chr8	ENSG00000155897.5	131897903	-0.0216085357279252	0.0398546997009875	False	False	131897919	A	T	-0.1203701969045334	0.06278569950863541	0.056357412278327385	13.0	1.9171594462840689	0.0020385966100087568	3.117973071653823	19.0	0.11934194943172556	False	False										ADCY8	-
chr8	ENSG00000155897.5	131930010	0.00257687549007145	0.0280224022873446	False	False	131930038	GT	AC	-0.05317136200954353	0.06627844103211697	0.4232519371537048	36.0	0.8022421949209388	0.0020385966100087568	3.117973071653823	19.0	0.11934194943172556	False	False										ADCY8	-
chr8	ENSG00000155897.5	131948320	0.0112899590728218	0.0290749176745925	False	False	131948356	GT	AC	0.02709777708274182	0.06493312725159335	0.6768234455889226	26.0	0.4173182199857298	0.0020385966100087568	3.117973071653823	19.0	0.11934194943172556	False	False										ADCY8	-
chr8	ENSG00000155897.5	132009473	-0.0105156470029547	0.0278741843044722	False	False	132009509	ATATAT	ATATAT	-0.08061603834538361	0.06278904762324793	0.2003495932692371	11.0	1.283918794709273	0.0020385966100087568	3.117973071653823	19.0	0.11934194943172556	False	False										ADCY8	-
chr8	ENSG00000155897.5	132015453	0.006847758055100029	0.0255115074153554	False	False	132015486	AC	GT	0.05618772727992884	0.06793389145253502	0.4090964467808079	47.0	0.8270941952322406	0.0020385966100087568	3.117973071653823	19.0	0.11934194943172556	False	False										ADCY8	-
chr8	ENSG00000155897.5	132023421	0.00148041279440711	0.0211262970723562	False	False	132023433	A	T	-0.014780909842742485	0.06593084402892302	0.8228099744990196	33.0	0.2241880876916772	0.0020385966100087568	3.117973071653823	19.0	0.11934194943172556	False	False										ADCY8	-
chr8	ENSG00000155897.5	132030070	-0.0076068873519212704	0.0268372411773185	False	False	132030081	A	T	-0.08409534718328181	0.06514047846087444	0.19798300831835047	29.0	1.2909844872231373	0.0020385966100087568	3.117973071653823	19.0	0.11934194943172556	False	False										ADCY8	-
chr8	ENSG00000155897.5	132058368	0.0032240326327923397	0.0206771105713843	False	False	132058407	AC	GT	0.04312586674857547	0.06293547210655169	0.4938226779782268	11.0	0.6852394254795142	0.0020385966100087568	3.117973071653823	19.0	0.11934194943172556	False	False										ADCY8	-
chr8	ENSG00000155897.5	132066432	-0.0554143276789892	0.0612676765845989	False	False	132066508	AAGAG	CTCTT	-0.17361946412216694	0.06397046660606111	0.0071348582540514014	26.0	2.7140565534927137	0.0020385966100087568	3.117973071653823	19.0	0.11934194943172556	False	False										ADCY8	-
chr8	ENSG00000155897.5	132090078	-0.00124016364476775	0.0210780959960848	False	False	132090111	ATT	AAT	-0.05030778988066099	0.06354790746856176	0.4293235442057761	16.0	0.7916513994666011	0.0020385966100087568	3.117973071653823	19.0	0.11934194943172556	False	False										ADCY8	-
chr8	ENSG00000155897.5	132136034	-0.00623687021071075	0.0248718638540884	False	False	132136057	ATATCT	AGATAT	0.03689553075790997	0.0617381419157889	0.5506141961599758	1.0	0.5976132357244511	0.0020385966100087568	3.117973071653823	19.0	0.11934194943172556	False	False										ADCY8	-
chr8	ENSG00000156006.4	18153828	-0.0247454211583375	0.0310418694780475	False	False	18153849	GT	AC	-0.08373585216463816	0.06302343396109927	0.18517615955678005	13.0	1.3286462971269302	0.009372433268613013	2.61984402774978	19.0	0.37405996061422186	False	False										NAT2	+
chr8	ENSG00000156006.4	18157654	0.0111656094907301	0.0256562832167333	False	False	18157672	T	A	0.061939741199121864	0.06496946702888773	0.34137963244872804	27.0	0.9533669280614733	0.009372433268613013	2.61984402774978	19.0	0.37405996061422186	False	False										NAT2	+
chr8	ENSG00000156006.4	18158964	-0.0184990571209278	0.0313012986686023	False	False	18158974	T	A	-0.0996203859256879	0.06422862091479732	0.12221263077576915	23.0	1.5510279452806504	0.009372433268613013	2.61984402774978	19.0	0.37405996061422186	False	False										NAT2	+
chr8	ENSG00000156006.4	18172143	0.00675297941330883	0.0236904667057874	False	False	18172199	AC	GT	0.051801525528494416	0.06367207023698777	0.4166795246944808	17.0	0.8135674768495649	0.009372433268613013	2.61984402774978	19.0	0.37405996061422186	False	False										NAT2	+
chr8	ENSG00000156006.4	18174305	0.0173361343206631	0.0322663430956833	False	False	18174339	AC	GT	0.0632859482148816	0.061893049465576076	0.3074924101955901	3.0	1.0225049300581033	0.009372433268613013	2.61984402774978	19.0	0.37405996061422186	False	False										NAT2	+
chr8	ENSG00000156006.4	18176560	-0.0253636341539992	0.0314673866772253	False	False	18176602	GT	AC	0.00032401158511587147	0.06428243127902485	0.995982482201388	21.0	0.005040437622986974	0.009372433268613013	2.61984402774978	19.0	0.37405996061422186	False	False										NAT2	+
chr8	ENSG00000156006.4	18193588	-0.0154595623000455	0.0274953348642901	False	False	18193629	AC	GT	-0.054289362051122975	0.06472477819561019	0.4024386459146265	25.0	0.8387724695950372	0.009372433268613013	2.61984402774978	19.0	0.37405996061422186	False	False										NAT2	+
chr8	ENSG00000156006.4	18210892	-0.0452898068639394	0.0502192400774629	False	False	18210914	AC	GT	-0.16061376485746545	0.062424457339677726	0.010661929282770549	13.0	2.5729300934647843	0.009372433268613013	2.61984402774978	19.0	0.37405996061422186	False	False										NAT2	+
chr8	ENSG00000156006.4	18211816	-0.0148451157293073	0.0272110875927166	False	False	18211848	AC	GT	-0.06104877839806705	0.062021077705513086	0.3258752963025646	4.0	0.9843230826774297	0.009372433268613013	2.61984402774978	19.0	0.37405996061422186	False	False										NAT2	+
chr8	ENSG00000156006.4	18272079	0.0180757261217684	0.0312060157224408	False	False	18272089	T	A	0.003663917750732392	0.0660814164928854	0.9558318843441068	34.0	0.05544550866470704	0.009372433268613013	2.61984402774978	19.0	0.37405996061422186	False	False										NAT2	+
chr8	ENSG00000156006.4	18276881	-0.069481857889403	0.0368093680738141	True	False	18276911	AAC	GTT	-0.05592128027182721	0.06228067542014098	0.3700838640958304	6.0	0.8978913586692221	0.009372433268613013	2.61984402774978	19.0	0.37405996061422186	False	False										NAT2	+
chr8	ENSG00000156006.4	18298326	-0.0125846546264432	0.0254101904687615	False	False	18298361	AC	GT	-0.020541282093606263	0.062244144699247814	0.7416590874270981	5.0	0.3300114764667092	0.009372433268613013	2.61984402774978	19.0	0.37405996061422186	False	False										NAT2	+
chr8	ENSG00000156006.4	18298695	-0.007063349629808359	0.0244531725998368	False	False	18298705	A	T	-0.06418302473448972	0.06324176024034207	0.3111464442882177	14.0	1.0148835910096508	0.009372433268613013	2.61984402774978	19.0	0.37405996061422186	False	False										NAT2	+
chr8	ENSG00000156006.4	18307445	0.000755742921922506	0.0211619596249907	False	False	18307460	AG	CT	0.014484828586951284	0.06440890475215873	0.822256499774677	22.0	0.2248886026348059	0.009372433268613013	2.61984402774978	19.0	0.37405996061422186	False	False										NAT2	+
chr8	ENSG00000156006.4	18317892	-0.0292294979752546	0.0535375757167844	False	False	18317911	AAAC	GTTT	-0.1443531560407002	0.061133134852340065	0.01894379025789529	1.0	2.3612915710828237	0.009372433268613013	2.61984402774978	19.0	0.37405996061422186	False	False										NAT2	+
chr8	ENSG00000156006.4	18331308	-0.0057859775958026	0.0220556457380685	False	False	18331350	AAAAC	GTTTT	-0.036103224426527004	0.06209646739764215	0.5614728671507068	4.0	0.5814054476776543	0.009372433268613013	2.61984402774978	19.0	0.37405996061422186	False	False										NAT2	+
chr8	ENSG00000156006.4	18340690	0.0036306556055500203	0.0236889971884636	False	False	18340704	T	A	-0.02225743305408481	0.062121583571725314	0.7204194628966187	4.0	0.35828824338301796	0.009372433268613013	2.61984402774978	19.0	0.37405996061422186	False	False										NAT2	+
chr8	ENSG00000156006.4	18353314	-0.00814502955968666	0.031866350650912	False	False	18353330	A	T	-0.0911145315362306	0.06538012662508877	0.16476834552668046	31.0	1.393612038390678	0.009372433268613013	2.61984402774978	19.0	0.37405996061422186	False	False										NAT2	+
chr8	ENSG00000156011.12	18298326	-0.047653717516455994	0.0371606851843415	True	False	18298361	AC	GT	-0.06511584923239047	0.06212515269673015	0.29555505506209345	5.0	1.0481398661546908	0.02437970055917096	2.266298947184894	57.0	1.0	False	False										PSD3	-
chr8	ENSG00000156011.12	18298695	-0.00429788037787583	0.0183218721994842	False	False	18298705	A	T	-0.019705656599288968	0.06336011969260953	0.7560529143682774	14.0	0.3110104067809626	0.02437970055917096	2.266298947184894	57.0	1.0	False	False										PSD3	-
chr8	ENSG00000156011.12	18307445	-0.00756660849021698	0.0273807434989607	False	False	18307460	AG	CT	-0.004454398205243453	0.0644150235799662	0.9449263364156166	22.0	0.06915154194911793	0.02437970055917096	2.266298947184894	57.0	1.0	False	False										PSD3	-
chr8	ENSG00000156011.12	18317892	-0.0051541022999019	0.024840158636151	False	False	18317911	AAAC	GTTT	0.023197722169493114	0.06176358106009545	0.7075263681211826	1.0	0.3755890084631253	0.02437970055917096	2.266298947184894	57.0	1.0	False	False										PSD3	-
chr8	ENSG00000156011.12	18331308	0.00456372021403196	0.0230218693352103	False	False	18331350	AAAAC	GTTTT	0.07422935239967661	0.061965552868092376	0.23204590133860256	4.0	1.1979131785960255	0.02437970055917096	2.266298947184894	57.0	1.0	False	False										PSD3	-
chr8	ENSG00000156011.12	18340690	0.000456883338560818	0.00691849786342826	False	False	18340704	T	A	-0.0438557679792014	0.06207719293495172	0.4805300147962833	4.0	0.706471505970899	0.02437970055917096	2.266298947184894	57.0	1.0	False	False										PSD3	-
chr8	ENSG00000156011.12	18353314	0.00702711399395479	0.0243503151309221	False	False	18353330	A	T	-0.015813684063808776	0.06564500688119743	0.8098477137366704	31.0	0.24089698234669937	0.02437970055917096	2.266298947184894	57.0	1.0	False	False										PSD3	-
chr8	ENSG00000156011.12	18363255	0.00264803677378483	0.0216638425314317	False	False	18363277	AC	GT	0.060353924076759276	0.06275485285389157	0.3370979148175266	10.0	0.9617411456174993	0.02437970055917096	2.266298947184894	57.0	1.0	False	False										PSD3	-
chr8	ENSG00000156011.12	18379395	0.026534368576375	0.0391674142913836	False	False	18379406	T	A	0.12096076009504415	0.06545388335100583	0.0658818168159867	33.0	1.8480303062596721	0.02437970055917096	2.266298947184894	57.0	1.0	False	False										PSD3	-
chr8	ENSG00000156011.12	18391433	-0.034649879652093	0.0469645567394705	False	False	18391443	T	A	-0.13313306554778434	0.06578149609463647	0.04415546849547857	36.0	2.023868009268938	0.02437970055917096	2.266298947184894	57.0	1.0	False	False										PSD3	-
chr8	ENSG00000156011.12	18393160	-0.0164875302966572	0.0374433916100627	False	False	18393170	T	A	-0.11810660151333395	0.06370103883354751	0.0649399098893009	20.0	1.854076537463535	0.02437970055917096	2.266298947184894	57.0	1.0	False	False										PSD3	-
chr8	ENSG00000156011.12	18395193	-0.000332625573837677	0.0303303448742365	False	False	18395204	T	A						0.02437970055917096	2.266298947184894	57.0	1.0	False	False										PSD3	-
chr8	ENSG00000156011.12	18424779	-0.0174740507296952	0.0270540709036547	False	False	18424789	T	A	-0.07803978491136049	0.062188047695290426	0.21065498995965626	6.0	1.2549000620463364	0.02437970055917096	2.266298947184894	57.0	1.0	False	False										PSD3	-
chr8	ENSG00000156011.12	18426217	0.00621423547070913	0.0199433889350163	False	False	18426228	T	A	0.008577456812598508	0.06362613559304515	0.8928716707951299	16.0	0.1348102746245694	0.02437970055917096	2.266298947184894	57.0	1.0	False	False										PSD3	-
chr8	ENSG00000156011.12	18452720	0.0050347311621596	0.0197157889773394	False	False	18452739	AAAC	GTTT	0.02463173662274796	0.06549230133804589	0.7071838448271119	30.0	0.3761012534222683	0.02437970055917096	2.266298947184894	57.0	1.0	False	False										PSD3	-
chr8	ENSG00000156011.12	18469886	0.00320404724543877	0.0209498508339644	False	False	18469901	T	A	0.04509605225510367	0.06356374421975812	0.4787070754155789	16.0	0.7094618608242093	0.02437970055917096	2.266298947184894	57.0	1.0	False	False										PSD3	-
chr8	ENSG00000156011.12	18482195	-0.0156231741424922	0.0427022446854748	False	False	18482234	A	T	-0.11546867880201993	0.06385245726212922	0.0717906661447555	21.0	1.80836703477196	0.02437970055917096	2.266298947184894	57.0	1.0	False	False										PSD3	-
chr8	ENSG00000156011.12	18482698	0.000820765049643365	0.0350172068669303	False	False	18482729	AC	GT	0.08821983724505397	0.06655479953165255	0.1863484297649068	39.0	1.3255217935574701	0.02437970055917096	2.266298947184894	57.0	1.0	False	False										PSD3	-
chr8	ENSG00000156011.12	18496048	0.0372919836241035	0.0571842653654501	False	False	18496071	AAAC	GTTT	0.13553501797993348	0.06253700924654695	0.031154412071907996	12.0	2.1672769390937443	0.02437970055917096	2.266298947184894	57.0	1.0	False	False										PSD3	-
chr8	ENSG00000156011.12	18510864	-0.0140657399845592	0.0285549951661781	False	False	18510890	A	T	-0.09700653699677243	0.06725504281749495	0.15062713664896704	44.0	1.4423682289521682	0.02437970055917096	2.266298947184894	57.0	1.0	False	False										PSD3	-
chr8	ENSG00000156011.12	18519501	0.00034125748193572205	0.0258588524393181	False	False	18519512	T	A	-0.04982949586306358	0.06614434711302941	0.452019983995118	35.0	0.7533447382572764	0.02437970055917096	2.266298947184894	57.0	1.0	False	False										PSD3	-
chr8	ENSG00000156011.12	18529130	-0.00772294752816404	0.0214827510223168	False	False	18529160	T	A	-0.023142268380331458	0.0650770220133652	0.7224476708753318	27.0	0.3556135124864597	0.02437970055917096	2.266298947184894	57.0	1.0	False	False										PSD3	-
chr8	ENSG00000156011.12	18541715	-0.000696052442747875	0.0212113562594921	False	False	18541761	AC	GT	-0.0009216641881856918	0.06593801933354512	0.9888598608367258	33.0	0.013977735417308889	0.02437970055917096	2.266298947184894	57.0	1.0	False	False										PSD3	-
chr8	ENSG00000156011.12	18545765	-0.0035563066899689296	0.0198213559033767	False	False	18545785	GTTT	AAAC	0.015332385690952697	0.06201007728119137	0.8049049665342312	3.0	0.24725635514734715	0.02437970055917096	2.266298947184894	57.0	1.0	False	False										PSD3	-
chr8	ENSG00000156011.12	18601470	0.000187305907145222	0.0172167859894693	False	False	18601509	ACC	GGT	0.0024954476958677315	0.06311924377891659	0.9684949185428462	12.0	0.039535449832199566	0.02437970055917096	2.266298947184894	57.0	1.0	False	False										PSD3	-
chr8	ENSG00000156011.12	18612940	0.0158968573538929	0.0354278067332643	False	False	18612996	AACAT	ATGTT	0.09202188696730618	0.06348714652316938	0.14848362065285173	17.0	1.4494569689586405	0.02437970055917096	2.266298947184894	57.0	1.0	False	False										PSD3	-
chr8	ENSG00000156011.12	18660900	-0.00521153875215546	0.0452071466715092	False	False	18660930	GT	AC	0.057263292949442664	0.06730935755830504	0.3958344091713604	43.0	0.8507478755808919	0.02437970055917096	2.266298947184894	57.0	1.0	False	False										PSD3	-
chr8	ENSG00000156011.12	18661933	-0.00444626262232471	0.0195644552146988	False	False	18661944	A	T	-0.003497221875624852	0.06237790469330201	0.9553335285646538	6.0	0.05606507452951326	0.02437970055917096	2.266298947184894	57.0	1.0	False	False										PSD3	-
chr8	ENSG00000156011.12	18681284	-0.0258158600252286	0.0322900677269024	False	False	18681325	AC	GT	-0.06096455711532672	0.06511146981272442	0.35007450661989903	28.0	0.9363105654145856	0.02437970055917096	2.266298947184894	57.0	1.0	False	False										PSD3	-
chr8	ENSG00000156011.12	18698978	0.0115559687542857	0.0256042369979573	False	False	18699009	AC	GT	0.0010901125484915452	0.06401840192842842	0.9864281039181868	19.0	0.017028112474758026	0.02437970055917096	2.266298947184894	57.0	1.0	False	False										PSD3	-
chr8	ENSG00000156011.12	18705642	-0.0358261288437254	0.0414065726667866	False	False	18705652	A	T	-0.10734212112984702	0.06458166808354318	0.09781186914150036	26.0	1.6621144097886833	0.02437970055917096	2.266298947184894	57.0	1.0	False	False										PSD3	-
chr8	ENSG00000156011.12	18717969	0.00410331713792893	0.0216213021014565	False	False	18717980	A	T	0.06138104498869538	0.06971133397424531	0.3796179101901789	58.0	0.8805030902345444	0.02437970055917096	2.266298947184894	57.0	1.0	False	False										PSD3	-
chr8	ENSG00000156011.12	18719891	-0.0283641861637598	0.0399463201141047	False	False	18719902	A	T	-0.010705958415629177	0.06726342428393026	0.8736845260036455	42.0	0.15916463560400257	0.02437970055917096	2.266298947184894	57.0	1.0	False	False										PSD3	-
chr8	ENSG00000156011.12	18724385	-0.0015004574141359	0.0194957347865938	False	False	18724426	AC	GT	-0.0005002494763586949	0.0638876485060653	0.9937588849523352	18.0	0.007830143823672	0.02437970055917096	2.266298947184894	57.0	1.0	False	False										PSD3	-
chr8	ENSG00000156011.12	18730974	0.0325242898185018	0.040676150553377	False	False	18730990	AT	AT	0.13430057121649094	0.06217714585613146	0.03171107635681212	9.0	2.159966807213091	0.02437970055917096	2.266298947184894	57.0	1.0	False	False										PSD3	-
chr8	ENSG00000156011.12	18739718	0.00868602975994978	0.024039350346231003	False	False	18739747	AAAC	GTTT	0.06564904383523945	0.06188358186153685	0.2897436470928296	3.0	1.060847511737891	0.02437970055917096	2.266298947184894	57.0	1.0	False	False										PSD3	-
chr8	ENSG00000156011.12	18742131	0.00312693379882853	0.0275719501751937	False	False	18742147	A	T	0.08414614045345623	0.06203648048555027	0.17615843105453144	5.0	1.356397716228531	0.02437970055917096	2.266298947184894	57.0	1.0	False	False										PSD3	-
chr8	ENSG00000156011.12	18749686	0.00455069518719559	0.0225898525579937	False	False	18749703	AC	GT	0.059884434000955014	0.06484040304748474	0.3566513063589441	26.0	0.9235666526794981	0.02437970055917096	2.266298947184894	57.0	1.0	False	False										PSD3	-
chr8	ENSG00000156011.12	18781396	0.0105076748531659	0.045982062758939006	False	False	18781415	AT	AT	-0.0048528770396535255	0.06441490412780536	0.940008447564148	22.0	0.0753377980664995	0.02437970055917096	2.266298947184894	57.0	1.0	False	False										PSD3	-
chr8	ENSG00000156011.12	18782900	0.00171172405104909	0.0202926975712236	False	False	18782929	AT	AT	0.0311688233193854	0.0656213177769211	0.6352479543097735	31.0	0.4749801493676712	0.02437970055917096	2.266298947184894	57.0	1.0	False	False										PSD3	-
chr8	ENSG00000156011.12	18786763	-0.00521362880149918	0.0198995755035023	False	False	18786773	A	T	-0.027612057739924818	0.06548719936077156	0.6736761514664816	30.0	0.42164053447772143	0.02437970055917096	2.266298947184894	57.0	1.0	False	False										PSD3	-
chr8	ENSG00000156011.12	18790897	0.0044408271017321	0.0286214561848424	False	False	18790907	A	T	0.01352406074186386	0.06726112751825818	0.8408303301757194	42.0	0.2010680052634075	0.02437970055917096	2.266298947184894	57.0	1.0	False	False										PSD3	-
chr8	ENSG00000156011.12	18802082	0.00112717125016751	0.0194926539001627	False	False	18802132	AAAT	ATTT	-0.014749464674236785	0.0628626224520479	0.8146856039856806	10.0	0.2346301203944807	0.02437970055917096	2.266298947184894	57.0	1.0	False	False										PSD3	-
chr8	ENSG00000156011.12	18802578	0.00599561500721351	0.0215803784295444	False	False	18802610	AC	GT	0.05657189364975065	0.06179931743503591	0.3608198689711141	2.0	0.9154129203646887	0.02437970055917096	2.266298947184894	57.0	1.0	False	False										PSD3	-
chr8	ENSG00000156011.12	18810814	-0.00266614216490449	0.0214711441326025	False	False	18810843	GT	AC	0.0335032659771153	0.0623432674846055	0.5914564021691651	6.0	0.537399904254109	0.02437970055917096	2.266298947184894	57.0	1.0	False	False										PSD3	-
chr8	ENSG00000156011.12	18811259	0.000561844135376915	0.0200024463339932	False	False	18811281	AAAAG	CTTTT	0.006437077223579177	0.06509310685071082	0.9213093106779566	27.0	0.09889030551794724	0.02437970055917096	2.266298947184894	57.0	1.0	False	False										PSD3	-
chr8	ENSG00000156011.12	18813267	0.0221453167454872	0.0381702916927545	False	False	18813294	ATTT	AAAT	0.10234014984936958	0.062416132508811464	0.10231738568739814	9.0	1.6396426009721434	0.02437970055917096	2.266298947184894	57.0	1.0	False	False										PSD3	-
chr8	ENSG00000156011.12	18844779	0.0180493066329222	0.035278726086886	False	False	18844801	T	A	0.1142304453050592	0.0674400708656652	0.09173683147824392	46.0	1.6938067211197982	0.02437970055917096	2.266298947184894	57.0	1.0	False	False										PSD3	-
chr8	ENSG00000156011.12	18849820	0.0032659195608677	0.0338103319688313	False	False	18849833	A	T	0.08344530556258829	0.06302497539799816	0.18671106917110986	13.0	1.3240037784328709	0.02437970055917096	2.266298947184894	57.0	1.0	False	False										PSD3	-
chr8	ENSG00000156011.12	18875870	-0.0048005211648981605	0.033831433708114	False	False	18875881	A	T	0.08278899856612193	0.06514762925140652	0.2050650408650673	29.0	1.2707906568117295	0.02437970055917096	2.266298947184894	57.0	1.0	False	False										PSD3	-
chr8	ENSG00000156011.12	18890597	-0.00586891635699882	0.0308809518214597	False	False	18890624	AAAC	GTTT	-0.030312997562511282	0.06247127846867578	0.6279275119084082	7.0	0.48523094621331886	0.02437970055917096	2.266298947184894	57.0	1.0	False	False										PSD3	-
chr8	ENSG00000156011.12	18929221	-0.0271304863144519	0.0436143735697724	False	False	18929238	CTT	AAG	-0.1105091014685984	0.061996226146366726	0.07584596952516713	6.0	1.782513361502001	0.02437970055917096	2.266298947184894	57.0	1.0	False	False										PSD3	-
chr8	ENSG00000156011.12	18932463	0.007607140303766541	0.0278620531053758	False	False	18932473	T	A	0.0770158100599479	0.06476404967885425	0.23556074428573825	26.0	1.1891753286251632	0.02437970055917096	2.266298947184894	57.0	1.0	False	False										PSD3	-
chr8	ENSG00000156011.12	18947725	-0.0026261717836457803	0.025665841291525	False	False	18947735	A	T	0.0079043002642824	0.06509242197416915	0.9034522342907768	27.0	0.1214319581996671	0.02437970055917096	2.266298947184894	57.0	1.0	False	False										PSD3	-
chr8	ENSG00000156011.12	18952388	0.0223035720742421	0.0292412716509059	False	False	18952416	AAAAC	GTTTT	0.02694046346285863	0.06347701550715179	0.6716326627859499	15.0	0.4244128878400611	0.02437970055917096	2.266298947184894	57.0	1.0	False	False										PSD3	-
chr8	ENSG00000156011.12	18968953	-0.00698350986550373	0.022547236483833	False	False	18968976	T	A	-0.0324330319339769	0.0639847605588138	0.6126919982038161	19.0	0.5068868219670051	0.02437970055917096	2.266298947184894	57.0	1.0	False	False										PSD3	-
chr8	ENSG00000156011.12	19036444	0.00994789839938914	0.0277373338158778	False	False	19036473	ATTTT	AAAAT	-0.019412114934857824	0.06413794193657202	0.7624064129529368	20.0	0.3026619556027392	0.02437970055917096	2.266298947184894	57.0	1.0	False	False										PSD3	-
chr8	ENSG00000156103.11	88954720	0.00449029886106835	0.0244046644855245	False	False	88954743	AAAT	ATTT	-0.018490041029258743	0.06224663741681578	0.7666713049153675	5.0	0.29704481714322617	7.877621116077375e-08	5.541380292496328	29.0	2.553229392198722e-05	False	False										MMP16	-
chr8	ENSG00000156103.11	88955236	0.0102958510944463	0.0229423218614667	False	False	88955270	GT	AC	0.008189505245612143	0.06311732362709889	0.8968677330536687	12.0	0.1297505149932569	7.877621116077375e-08	5.541380292496328	29.0	2.553229392198722e-05	False	False										MMP16	-
chr8	ENSG00000156103.11	88959653	0.0537151447080708	0.05983137215173499	False	False	88959685	GT	AC	0.1743436982653758	0.06142295401289205	0.004895872741540728	6.0	2.838412789928385	7.877621116077375e-08	5.541380292496328	29.0	2.553229392198722e-05	False	False										MMP16	-
chr8	ENSG00000156103.11	88996332	-0.00891232927721523	0.0238143055579679	False	False	88996343	T	A	0.012542293558267758	0.06593286080724388	0.8492980543037579	33.0	0.1902282625796478	7.877621116077375e-08	5.541380292496328	29.0	2.553229392198722e-05	False	False										MMP16	-
chr8	ENSG00000156103.11	89017063	-0.0019763419113606	0.0244205626256097	False	False	89017100	AC	GT	-0.03345059786229957	0.06769064336785	0.6216846063366426	45.0	0.4941687092634002	7.877621116077375e-08	5.541380292496328	29.0	2.553229392198722e-05	False	False										MMP16	-
chr8	ENSG00000156103.11	89024279	0.0266436677647884	0.0310571391053864	False	False	89024304	T	A	0.02233062835140408	0.06694825466626028	0.7390321438698446	40.0	0.33355056771417196	7.877621116077375e-08	5.541380292496328	29.0	2.553229392198722e-05	False	False										MMP16	-
chr8	ENSG00000156103.11	89053241	-0.0583125950561762	0.0549300134595501	False	False	89053277	A	T	-0.15280586161697893	0.06352751628249523	0.016908484222351406	21.0	2.4053492180849516	7.877621116077375e-08	5.541380292496328	29.0	2.553229392198722e-05	False	False										MMP16	-
chr8	ENSG00000156103.11	89073356	-0.0125485359822729	0.0307232806225672	False	False	89073399	AC	GT	-0.1087545241424631	0.06779491829342263	0.1101446802439901	48.0	1.6041692634212426	7.877621116077375e-08	5.541380292496328	29.0	2.553229392198722e-05	False	False										MMP16	-
chr8	ENSG00000156103.11	89088167	0.0694764894985893	0.0422932946812592	False	False	89088203	AC	GT	0.06959770814366245	0.06916939070628426	0.3154921649177431	55.0	1.0061922973876836	7.877621116077375e-08	5.541380292496328	29.0	2.553229392198722e-05	False	False										MMP16	-
chr8	ENSG00000156103.11	89103779	-0.0494825709014904	0.0829477822847044	False	False	89103811	AC	GT						7.877621116077375e-08	5.541380292496328	29.0	2.553229392198722e-05	False	False										MMP16	-
chr8	ENSG00000156103.11	89128709	0.000204422125363337	0.0234617968946506	False	False	89128721	A	T	0.042482377739853985	0.06690449814895166	0.5260986530706815	40.0	0.6349704267308617	7.877621116077375e-08	5.541380292496328	29.0	2.553229392198722e-05	False	False										MMP16	-
chr8	ENSG00000156103.11	89142989	-0.170385210811963	0.04772873493772	False	False	89143019	GT	AC	-0.16472443397175496	0.06447903856215881	0.01126254719205045	29.0	2.554697427954947	7.877621116077375e-08	5.541380292496328	29.0	2.553229392198722e-05	False	False										MMP16	-
chr8	ENSG00000156103.11	89143498	0.036864721669065	0.032308030295889	False	False	89143524	AC	GT	0.054282484461066406	0.0651366292963355	0.40548600290572057	28.0	0.8333634246579024	7.877621116077375e-08	5.541380292496328	29.0	2.553229392198722e-05	False	False										MMP16	-
chr8	ENSG00000156103.11	89159015	0.0183745874909399	0.0340477072039586	False	False	89159030	A	T	0.11843382486494165	0.06533209963699131	0.07116123031991796	32.0	1.8127968567213155	7.877621116077375e-08	5.541380292496328	29.0	2.553229392198722e-05	False	False										MMP16	-
chr8	ENSG00000156103.11	89160001	0.0340902162564734	0.0311225747505936	False	False	89160028	GT	AC	0.049218861782296085	0.06355135968962608	0.4393913806751364	16.0	0.7744737803041909	7.877621116077375e-08	5.541380292496328	29.0	2.553229392198722e-05	False	False										MMP16	-
chr8	ENSG00000156103.11	89241227	0.0858783698801718	0.053000991116656	False	False	89241242	A	T	0.06577193422577796	0.06336256567170262	0.30026936788018355	15.0	1.0380251103870837	7.877621116077375e-08	5.541380292496328	29.0	2.553229392198722e-05	False	False										MMP16	-
chr8	ENSG00000156103.11	89262991	0.0885156361715173	0.0434703651945258	False	False	89263018	T	A	0.037001277640985764	0.06423841521609125	0.5651509737729629	21.0	0.5759992290674882	7.877621116077375e-08	5.541380292496328	29.0	2.553229392198722e-05	False	False										MMP16	-
chr8	ENSG00000156103.11	89268893	-0.0428694615982995	0.0659613528009549	False	False	89268943	AC	GT	0.0487010901382613	0.06976015369120962	0.4858920940176812	58.0	0.6981218870852066	7.877621116077375e-08	5.541380292496328	29.0	2.553229392198722e-05	False	False										MMP16	-
chr8	ENSG00000156103.11	89272523	-0.0118319094823091	0.0402230193517259	False	False	89272550	GTTTTT	AAAAAC						7.877621116077375e-08	5.541380292496328	29.0	2.553229392198722e-05	False	False										MMP16	-
chr8	ENSG00000156103.11	89274002	-0.118843259552504	0.054410331131775	False	False	89274022	AC	GT	-0.0376976673041093	0.06676781750829261	0.5729051337474328	39.0	0.564608350414138	7.877621116077375e-08	5.541380292496328	29.0	2.553229392198722e-05	False	False										MMP16	-
chr8	ENSG00000156103.11	89298810	0.268383940420312	0.0386378179143193	True	True	89298822	T	A	0.2679578768181302	0.06311643903623095	3.152224218153943e-05	30.0	4.245453021586237	7.877621116077375e-08	5.541380292496328	29.0	2.553229392198722e-05	False	False										MMP16	-
chr8	ENSG00000156103.11	89301919	-0.0313398003400635	0.0489394404428961	False	False	89301960	AC	GT	0.0052739629128870785	0.06835764200950048	0.9385743141979984	49.0	0.07715249908933507	7.877621116077375e-08	5.541380292496328	29.0	2.553229392198722e-05	False	False										MMP16	-
chr8	ENSG00000156103.11	89306392	-0.0233329995782571	0.0462861691817522	False	False	89306439	AT	AT						7.877621116077375e-08	5.541380292496328	29.0	2.553229392198722e-05	False	False										MMP16	-
chr8	ENSG00000156103.11	89306518	-0.0258712627476105	0.0362876219953606	False	False	89306588	ATATGT	ACATAT	-0.052575189653835216	0.06446044812624972	0.4155265769763912	23.0	0.8156193632235305	7.877621116077375e-08	5.541380292496328	29.0	2.553229392198722e-05	False	False										MMP16	-
chr8	ENSG00000156103.11	89325204	-0.039699735029574995	0.0363563447728917	False	False	89325221	AAAAAC	GTTTTT	-0.03543105144856884	0.06295452631309795	0.5740687909236493	11.0	0.5628038764418003	7.877621116077375e-08	5.541380292496328	29.0	2.553229392198722e-05	False	False										MMP16	-
chr8	ENSG00000156103.11	89339977	0.283804159330998	0.0561526469287531	False	False	89340050	AC	GT	0.28815471482964233	0.06412455859414856	1.1243771725242037e-05	40.0	4.4936717093587415	7.877621116077375e-08	5.541380292496328	29.0	2.553229392198722e-05	False	False										MMP16	-
chr8	ENSG00000156103.11	89344896	-0.246009935982149	0.0420681479478839	False	False	89344906	T	A	-0.2763680650013618	0.06269211130418398	1.5851863911105015e-05	28.0	4.4083387726474195	7.877621116077375e-08	5.541380292496328	29.0	2.553229392198722e-05	False	False										MMP16	-
chr8	ENSG00000156103.11	89351277	0.10419305566784899	0.0471877240396604	False	False	89351305	GT	AC	0.19041210429457994	0.06445204146395334	0.00345624867961241	31.0	2.954322314229153	7.877621116077375e-08	5.541380292496328	29.0	2.553229392198722e-05	False	False										MMP16	-
chr8	ENSG00000156103.11	89366304	-0.18108297426649897	0.0381860882083762	False	False	89366340	ATTT	AAAT	-0.18519226801896987	0.06383337433317653	0.004067421901986361	26.0	2.9011824919729916	7.877621116077375e-08	5.541380292496328	29.0	2.553229392198722e-05	False	False										MMP16	-
chr8	ENSG00000156103.11	89395209	-0.18396880182090197	0.0399882154971068	False	False	89395255	CTTT	AAAG	-0.1278259669969355	0.06174656008876716	0.03943133229501428	5.0	2.0701714688749018	7.877621116077375e-08	5.541380292496328	29.0	2.553229392198722e-05	False	False										MMP16	-
chr8	ENSG00000156103.11	89434717	-0.265019888575477	0.0538477166579313	False	False	89434738	AC	GT	-0.2282659019152956	0.06108902365493641	0.00023039235515008417	9.0	3.736610740493479	7.877621116077375e-08	5.541380292496328	29.0	2.553229392198722e-05	False	False										MMP16	-
chr8	ENSG00000164938.9	95846591	0.00387357619522619	0.0192551449753169	False	False	95846626	GT	AC	0.020309811325992785	0.06606822963821539	0.7588132689237549	34.0	0.30740662247509537	0.013360248910492794	2.49189968343255	17.0	0.4443435067977733	False	False										TP53INP1	-
chr8	ENSG00000164938.9	95861774	-0.0222861963039345	0.0378821609243221	False	False	95861796	T	A	-0.07051350596577903	0.0647952909380658	0.27758996078970377	26.0	1.0882504722940276	0.013360248910492794	2.49189968343255	17.0	0.4443435067977733	False	False										TP53INP1	-
chr8	ENSG00000164938.9	95877243	-0.0206150900654878	0.0333436998899371	False	False	95877253	T	A	-0.1216926657825892	0.06488618882631979	0.06197215443055355	29.0	1.875478711013876	0.013360248910492794	2.49189968343255	17.0	0.4443435067977733	False	False										TP53INP1	-
chr8	ENSG00000164938.9	95886476	-0.0073237706375683	0.029669801490267003	False	False	95886486	T	A	-0.04385389393494497	0.06489448872293192	0.499844116768744	26.0	0.6757722388750127	0.013360248910492794	2.49189968343255	17.0	0.4443435067977733	False	False										TP53INP1	-
chr8	ENSG00000164938.9	95924861	0.0004918188534574821	0.0242963025473441	False	False	95924882	A	T	0.06286521937697065	0.06744007873703822	0.35227824317048784	44.0	0.9321640863157081	0.013360248910492794	2.49189968343255	17.0	0.4443435067977733	False	False										TP53INP1	-
chr8	ENSG00000164938.9	95943816	0.00952938330307975	0.0467293380566046	False	False	95943838	AC	GT	0.009739397106201322	0.0627426045503676	0.8767650083968925	9.0	0.15522781012992326	0.013360248910492794	2.49189968343255	17.0	0.4443435067977733	False	False										TP53INP1	-
chr8	ENSG00000164938.9	95946378	0.008271329184663641	0.0215577373367301	False	False	95946388	A	T	0.02933329097899405	0.06465678806472401	0.6504730659824292	24.0	0.45367689699695973	0.013360248910492794	2.49189968343255	17.0	0.4443435067977733	False	False										TP53INP1	-
chr8	ENSG00000164938.9	95947318	-0.00344125723120866	0.0202779582757089	False	False	95947403	AGAT	ATCT	-0.016566956882660914	0.06949526574566864	0.8118146638743664	56.0	0.2383897191398749	0.013360248910492794	2.49189968343255	17.0	0.4443435067977733	False	False										TP53INP1	-
chr8	ENSG00000164938.9	95952674	0.0074418920636090905	0.0282289737291039	False	False	95952698	GT	AC	-2.595838497557526e-05	0.06286946132501127	0.9996708841219482	10.0	0.00041289338938948843	0.013360248910492794	2.49189968343255	17.0	0.4443435067977733	False	False										TP53INP1	-
chr8	ENSG00000164938.9	95958335	0.00522209121993923	0.0214096456383434	False	False	95958345	T	A	0.00036586176155511453	0.06523280293948107	0.9955298021819868	28.0	0.0056085549764669515	0.013360248910492794	2.49189968343255	17.0	0.4443435067977733	False	False										TP53INP1	-
chr8	ENSG00000164938.9	95985545	0.0503783125032975	0.0401351514460161	True	False	95985564	AAAAT	ATTTT	0.12350181100847885	0.06154258383983543	0.045809428098894614	3.0	2.0067700005884106	0.013360248910492794	2.49189968343255	17.0	0.4443435067977733	False	False										TP53INP1	-
chr8	ENSG00000164938.9	95988901	-0.00242812188123759	0.026928601423637996	False	False	95988913	A	T	-0.063157541009776	0.06713298496078357	0.3478434748511946	42.0	0.9407825534149886	0.013360248910492794	2.49189968343255	17.0	0.4443435067977733	False	False										TP53INP1	-
chr8	ENSG00000164938.9	95989827	0.00355045151146231	0.0208674577669838	False	False	95989848	CT	AG	-0.020184575922858168	0.06260967108452968	0.7474233014774099	8.0	0.32238750936108346	0.013360248910492794	2.49189968343255	17.0	0.4443435067977733	False	False										TP53INP1	-
chr8	ENSG00000164938.9	96010608	0.00377971867624649	0.0295420517919154	False	False	96010645	AC	GT	-0.03863321639023301	0.06588882185962447	0.558222408615922	33.0	0.5863394624438835	0.013360248910492794	2.49189968343255	17.0	0.4443435067977733	False	False										TP53INP1	-
chr8	ENSG00000164938.9	96030638	-0.0395707405212227	0.0415350342548007	False	False	96030672	ATTC	AATG	-0.1343146456867625	0.061693150900557124	0.030376716716234306	5.0	2.1771403101660924	0.013360248910492794	2.49189968343255	17.0	0.4443435067977733	False	False										TP53INP1	-
chr8	ENSG00000164938.9	96047476	-0.0314021369248133	0.0340585160095469	False	False	96047491	AATG	ATTC	-0.1119521372513317	0.061391831236850734	0.06935679463394226	1.0	1.8235673215125061	0.013360248910492794	2.49189968343255	17.0	0.4443435067977733	False	False										TP53INP1	-
chr8	ENSG00000175895.3	96047476	0.0081924118012102	0.0225648795985891	False	False	96047491	AATG	ATTC	0.03176852968663579	0.0617490229400572	0.6073513610343249	1.0	0.5144782568863487	0.002149874001849964	3.099608386424517	16.0	0.10888618441622631	False	False										PLEKHF2	+
chr8	ENSG00000175895.3	96076106	0.00795548406976085	0.0236610468332615	False	False	96076117	T	A	0.05010745359281578	0.0697552950379149	0.4733705503202148	58.0	0.7183318996153668	0.002149874001849964	3.099608386424517	16.0	0.10888618441622631	False	False										PLEKHF2	+
chr8	ENSG00000175895.3	96076769	0.00715309594518565	0.0262548082367558	False	False	96076791	GT	AC	0.08777588224824258	0.06238072208798014	0.16061555338664787	8.0	1.4070994901990037	0.002149874001849964	3.099608386424517	16.0	0.10888618441622631	False	False										PLEKHF2	+
chr8	ENSG00000175895.3	96101691	-0.00752143748310556	0.024100853368431	False	False	96101704	AT	AT	-0.06764589448605662	0.06374131498932294	0.28961830490802143	18.0	1.0612566511592634	0.002149874001849964	3.099608386424517	16.0	0.10888618441622631	False	False										PLEKHF2	+
chr8	ENSG00000175895.3	96111567	-0.0101618704606158	0.0313968001076321	False	False	96111592	A	T	-0.11415052105671758	0.06855549224437774	0.09738755177102368	53.0	1.6650820717588692	0.002149874001849964	3.099608386424517	16.0	0.10888618441622631	False	False										PLEKHF2	+
chr8	ENSG00000175895.3	96114224	0.0401689418661141	0.0348914454362663	True	False	96114242	T	A	0.07630426565956669	0.06396300560943978	0.2340549019762535	20.0	1.192943716958566	0.002149874001849964	3.099608386424517	16.0	0.10888618441622631	False	False										PLEKHF2	+
chr8	ENSG00000175895.3	96117593	0.0306947664288447	0.0338019186158165	False	False	96117605	T	A	0.10289042045366538	0.06488659702860533	0.1141529500659739	28.0	1.5856960476491935	0.002149874001849964	3.099608386424517	16.0	0.10888618441622631	False	False										PLEKHF2	+
chr8	ENSG00000175895.3	96126392	-0.0311507066608971	0.0366543537200315	False	False	96126406	AAAC	GTTT	-0.10729455325756336	0.062139204828543314	0.08543139276913157	7.0	1.7266804999132879	0.002149874001849964	3.099608386424517	16.0	0.10888618441622631	False	False										PLEKHF2	+
chr8	ENSG00000175895.3	96191232	0.0187544755806582	0.0310085802365874	False	False	96191258	AAAAC	GTTTT	0.023652463257942475	0.062119593243957424	0.7036957584004766	4.0	0.3807568920333075	0.002149874001849964	3.099608386424517	16.0	0.10888618441622631	False	False										PLEKHF2	+
chr8	ENSG00000175895.3	96199052	-0.00421312316504525	0.0200055171174269	False	False	96199079	A	T	-0.04459203349635206	0.06544701196957213	0.4963294615574914	30.0	0.6813455978262836	0.002149874001849964	3.099608386424517	16.0	0.10888618441622631	False	False										PLEKHF2	+
chr8	ENSG00000175895.3	96199667	-0.0412171383118571	0.0571240741959497	False	False	96199690	ATTTTT	AAAAAT	-0.15511873995939254	0.061384860247615976	0.012100578680277698	4.0	2.5269869367409195	0.002149874001849964	3.099608386424517	16.0	0.10888618441622631	False	False										PLEKHF2	+
chr8	ENSG00000175895.3	96203820	-0.0062137718754872295	0.0313242930612425	False	False	96203853	GT	AC	-0.08389877730720884	0.06542174171871426	0.20097186502259046	31.0	1.282429588437709	0.002149874001849964	3.099608386424517	16.0	0.10888618441622631	False	False										PLEKHF2	+
chr8	ENSG00000175895.3	96209938	0.0488998893678781	0.0587196793233483	False	False	96209973	ATG	ATC	0.15728904704799218	0.062086900583187526	0.011901926871078538	10.0	2.533369286766819	0.002149874001849964	3.099608386424517	16.0	0.10888618441622631	False	False										PLEKHF2	+
chr8	ENSG00000175895.3	96221022	-0.0492438810312312	0.0478504284102666	False	False	96221055	CT	AG	-0.10878794165009696	0.06141353953930941	0.07765666362437873	1.0	1.7713999627144803	0.002149874001849964	3.099608386424517	16.0	0.10888618441622631	False	False										PLEKHF2	+
chr8	ENSG00000175895.3	96264243	-0.0187851486063964	0.032755835241787996	False	False	96264255	AT	AT	-0.04741221493980551	0.062067097889639475	0.4456302304142677	4.0	0.7638864479229949	0.002149874001849964	3.099608386424517	16.0	0.10888618441622631	False	False										PLEKHF2	+
chr8	ENSG00000156172.5	96191232	0.0389284654971335	0.0326270213774217	False	False	96191258	AAAAC	GTTTT	0.09846442876019182	0.06183502638088568	0.11252060248951533	4.0	1.5923730371469358	7.317264881059344e-06	4.589234483775911	11.0	0.0006289616982067288	False	False										C8orf37	-
chr8	ENSG00000156172.5	96199052	-0.051680763878995006	0.0445451047515945	False	False	96199079	A	T	-0.14796981914656832	0.06479101208735331	0.023283995223982248	30.0	2.283801632039189	7.317264881059344e-06	4.589234483775911	11.0	0.0006289616982067288	False	False										C8orf37	-
chr8	ENSG00000156172.5	96199667	-0.00344472358236676	0.018876961407156	False	False	96199690	ATTTTT	AAAAAT	-0.01150259580085323	0.06213286580145884	0.8532727376671747	4.0	0.18512900785244574	7.317264881059344e-06	4.589234483775911	11.0	0.0006289616982067288	False	False										C8orf37	-
chr8	ENSG00000156172.5	96203820	-0.0288239180103033	0.0330720970656389	False	False	96203853	GT	AC	-0.08219488830951444	0.06543106402450136	0.21030482696247568	31.0	1.2562058944775174	7.317264881059344e-06	4.589234483775911	11.0	0.0006289616982067288	False	False										C8orf37	-
chr8	ENSG00000156172.5	96209938	0.0028742918827293603	0.0211463383277446	False	False	96209973	ATG	ATC	-0.011835546108603727	0.0628650578101347	0.8508166489082425	10.0	0.18826907221416214	7.317264881059344e-06	4.589234483775911	11.0	0.0006289616982067288	False	False										C8orf37	-
chr8	ENSG00000156172.5	96221022	-0.0123240390106075	0.0243270115380925	False	False	96221055	CT	AG	-0.04071154646367973	0.06172898690541144	0.5101407286482934	1.0	0.6595207293141364	7.317264881059344e-06	4.589234483775911	11.0	0.0006289616982067288	False	False										C8orf37	-
chr8	ENSG00000156172.5	96264243	-0.0022320607242507897	0.0201493050746421	False	False	96264255	AT	AT	-0.039929138358349325	0.062087423228899374	0.5207206853458382	4.0	0.6431115398547222	7.317264881059344e-06	4.589234483775911	11.0	0.0006289616982067288	False	False										C8orf37	-
chr8	ENSG00000156172.5	96282185	0.00827969744928123	0.02675914682943	False	False	96282216	AG	CT	0.09397220412040634	0.06259125274642315	0.1345086364258513	10.0	1.5013632096663299	7.317264881059344e-06	4.589234483775911	11.0	0.0006289616982067288	False	False										C8orf37	-
chr8	ENSG00000156172.5	96287837	-0.00573486489710361	0.0284307682929807	False	False	96287916	CCCT	AGGG	-0.0497348898107527	0.06703254691308873	0.45890103588299297	41.0	0.741951366926825	7.317264881059344e-06	4.589234483775911	11.0	0.0006289616982067288	False	False										C8orf37	-
chr8	ENSG00000156172.5	96308747	0.0499940729251305	0.0342427089765864	False	False	96308757	T	A	0.13054525785748625	0.0642656623701788	0.043332137290186735	25.0	2.0313376232789464	7.317264881059344e-06	4.589234483775911	11.0	0.0006289616982067288	False	False										C8orf37	-
chr8	ENSG00000156466.8	97061319	0.0187587837903655	0.0285994855357986	False	False	97061343	A	T	0.08256545786242665	0.06277899460301142	0.18964604009572386	11.0	1.315176491508612	0.001079452780514966	3.3078806152160936	11.0	0.046437702120478104	False	False										GDF6	-
chr8	ENSG00000156466.8	97064090	0.00913629709235298	0.0229651350136166	False	False	97064107	AAAT	ATTT	0.02198124727779732	0.06335711320956351	0.7289278840049072	14.0	0.34694205850400606	0.001079452780514966	3.3078806152160936	11.0	0.046437702120478104	False	False										GDF6	-
chr8	ENSG00000156466.8	97119489	-0.00472651036372516	0.0204558722289239	False	False	97119514	ATTC	AATG	-0.03843222795022557	0.0622112855191786	0.537272262530214	5.0	0.6177693907060902	0.001079452780514966	3.3078806152160936	11.0	0.046437702120478104	False	False										GDF6	-
chr8	ENSG00000156466.8	97134914	-0.00068735329412252	0.0232410950766462	False	False	97134935	A	T	-0.01931953821210891	0.0668028400889001	0.7726940183705564	39.0	0.2892023480797941	0.001079452780514966	3.3078806152160936	11.0	0.046437702120478104	False	False										GDF6	-
chr8	ENSG00000156466.8	97184518	0.0692852673651815	0.0418318470997807	True	False	97184556	GT	AC	0.18847206851379586	0.06447661562836945	0.0038084515220310013	31.0	2.9231073417393962	0.001079452780514966	3.3078806152160936	11.0	0.046437702120478104	False	False										GDF6	-
chr8	ENSG00000156466.8	97198647	0.0191686019647223	0.02830777372353	False	False	97198686	AC	GT	0.04579529917897935	0.06615713586092319	0.4895034833635691	35.0	0.692220099661677	0.001079452780514966	3.3078806152160936	11.0	0.046437702120478104	False	False										GDF6	-
chr8	ENSG00000156466.8	97202706	0.012163526496777	0.0262678952846706	False	False	97202743	AC	GT	0.08569246144169397	0.06263820457310815	0.17250889654388132	10.0	1.3680542414282972	0.001079452780514966	3.3078806152160936	11.0	0.046437702120478104	False	False										GDF6	-
chr8	ENSG00000156466.8	97212566	-0.0031867026192046104	0.0206042978347594	False	False	97212576	A	T	-0.048385983830105984	0.06434021336848397	0.4527648597529322	22.0	0.7520333131783968	0.001079452780514966	3.3078806152160936	11.0	0.046437702120478104	False	False										GDF6	-
chr8	ENSG00000156466.8	97217356	0.0161587408386537	0.0376057264663392	False	False	97217385	AT	AT	0.1142164899510527	0.06221262066725128	0.06753594288866828	8.0	1.8359054597932452	0.001079452780514966	3.3078806152160936	11.0	0.046437702120478104	False	False										GDF6	-
chr8	ENSG00000156466.8	97249000	0.0195276469256792	0.0389177090839129	False	False	97249020	T	A	0.14612282475400531	0.06281848274624241	0.020819310801046702	15.0	2.3261119716035465	0.001079452780514966	3.3078806152160936	11.0	0.046437702120478104	False	False										GDF6	-
chr8	ENSG00000156467.5	97184518	-0.00764496382740908	0.0289715125719917	False	False	97184556	GT	AC	-0.09691012562383873	0.06534419570137982	0.13941252846438446	31.0	1.4830716727574986	0.01540034636830971	2.4397151951442053	14.0	0.4288927983773209	False	False										UQCRB	-
chr8	ENSG00000156467.5	97198647	-0.0154461405443917	0.0369402651216011	False	False	97198686	AC	GT	-0.11016912511979564	0.06582348684538021	0.09555981711097504	35.0	1.6737053960478212	0.01540034636830971	2.4397151951442053	14.0	0.4288927983773209	False	False										UQCRB	-
chr8	ENSG00000156467.5	97202706	-0.000335062699965859	0.019328689163018997	False	False	97202743	AC	GT	0.03578594083497441	0.06282919207842398	0.5694713118755129	10.0	0.5695750597955496	0.01540034636830971	2.4397151951442053	14.0	0.4288927983773209	False	False										UQCRB	-
chr8	ENSG00000156467.5	97212566	0.0121924776639172	0.0258837267617391	False	False	97212576	A	T	0.09613016118805663	0.06411733901435697	0.1351085090177618	22.0	1.4992849464094484	0.01540034636830971	2.4397151951442053	14.0	0.4288927983773209	False	False										UQCRB	-
chr8	ENSG00000156467.5	97217356	-0.0222155972064234	0.0364953964757912	False	False	97217385	AT	AT	-0.1250668440237482	0.06213073769695955	0.04516958337017008	8.0	2.0129624829783492	0.01540034636830971	2.4397151951442053	14.0	0.4288927983773209	False	False										UQCRB	-
chr8	ENSG00000156467.5	97249000	-0.025929387697018996	0.029218570177067003	False	False	97249020	T	A	-0.05470508892187725	0.06340497567626897	0.389087289581518	15.0	0.8627885798929832	0.01540034636830971	2.4397151951442053	14.0	0.4288927983773209	False	False										UQCRB	-
chr8	ENSG00000156467.5	97289193	-0.0030198086999380603	0.0196884416094018	False	False	97289241	AC	GT	0.018395830757155014	0.06536098294471215	0.7786142103137749	29.0	0.2814497262490034	0.01540034636830971	2.4397151951442053	14.0	0.4288927983773209	False	False										UQCRB	-
chr8	ENSG00000156467.5	97295827	0.00809144869117787	0.0216115520136274	False	False	97295869	AC	GT	0.057960790798283125	0.06352150793681574	0.3624167084563925	16.0	0.912459302067202	0.01540034636830971	2.4397151951442053	14.0	0.4288927983773209	False	False										UQCRB	-
chr8	ENSG00000156467.5	97314805	-0.0111636330155952	0.026738665698499	False	False	97314824	GTT	AAC	-0.1015423089323736	0.061935486549902816	0.10233099363049376	5.0	1.6394851253902507	0.01540034636830971	2.4397151951442053	14.0	0.4288927983773209	False	False										UQCRB	-
chr8	ENSG00000156467.5	97321978	-0.0117969149283168	0.0250827562717252	False	False	97322000	ATATCT	AGATAT	-0.02519821615400809	0.06235847946118246	0.6864852071326824	6.0	0.40408644296231966	0.01540034636830971	2.4397151951442053	14.0	0.4288927983773209	False	False										UQCRB	-
chr8	ENSG00000156467.5	97330107	-0.0303953577765102	0.0375944240563205	False	False	97330148	GT	AC	-0.14879246318065772	0.06464435257691246	0.022230949804990737	29.0	2.301708614122597	0.01540034636830971	2.4397151951442053	14.0	0.4288927983773209	False	False										UQCRB	-
chr8	ENSG00000156467.5	97330551	0.0205747927649043	0.0308697722801645	False	False	97330561	A	T	0.1127414191252951	0.06523463527692826	0.0852748900360205	31.0	1.7282447988970167	0.01540034636830971	2.4397151951442053	14.0	0.4288927983773209	False	False										UQCRB	-
chr8	ENSG00000156467.5	97331724	-0.0236204288657007	0.031257674170924996	False	False	97331739	A	T	-0.09993772859224427	0.06292892658877389	0.11352653304061915	13.0	1.588104771678602	0.01540034636830971	2.4397151951442053	14.0	0.4288927983773209	False	False										UQCRB	-
chr8	ENSG00000156469.4	97184518	-0.00182902112496532	0.0196493180708257	False	False	97184556	GT	AC	0.0272113112286018	0.06562890528745241	0.6788003903509723	31.0	0.4146238781435888	2.4744357694209576e-06	4.822601459497539	18.0	0.000368420228658162	False	False										MTERFD1	-
chr8	ENSG00000156469.4	97198647	0.00590368700240039	0.0229205788540911	False	False	97198686	AC	GT	0.010149393773908943	0.06622320675702972	0.878328498977478	35.0	0.15326037911674467	2.4744357694209576e-06	4.822601459497539	18.0	0.000368420228658162	False	False										MTERFD1	-
chr8	ENSG00000156469.4	97202706	0.00194842091739368	0.0178868888612046	False	False	97202743	AC	GT	0.027551817757182767	0.06284559462828644	0.6614668886256283	10.0	0.43840491796034103	2.4744357694209576e-06	4.822601459497539	18.0	0.000368420228658162	False	False										MTERFD1	-
chr8	ENSG00000156469.4	97212566	0.00539167176163671	0.0318564444130322	False	False	97212576	A	T	0.09284986528864483	0.06413739474464339	0.14900859771098102	22.0	1.4476712946997188	2.4744357694209576e-06	4.822601459497539	18.0	0.000368420228658162	False	False										MTERFD1	-
chr8	ENSG00000156469.4	97217356	-0.0205011149497527	0.0458210507342986	False	False	97217385	AT	AT	-0.13157201476063124	0.0620780282222942	0.03501793759492989	8.0	2.119461885765559	2.4744357694209576e-06	4.822601459497539	18.0	0.000368420228658162	False	False										MTERFD1	-
chr8	ENSG00000156469.4	97249000	-0.0415253503317576	0.041742362013183	False	False	97249020	T	A	-0.16076175703611995	0.06267413346785261	0.01090566156690273	15.0	2.565041559267498	2.4744357694209576e-06	4.822601459497539	18.0	0.000368420228658162	False	False										MTERFD1	-
chr8	ENSG00000156469.4	97289193	-0.0390085395140365	0.0613255718414345	False	False	97289241	AC	GT	-0.16440932696733246	0.0644824753641337	0.011421538966825365	29.0	2.5496745594661188	2.4744357694209576e-06	4.822601459497539	18.0	0.000368420228658162	False	False										MTERFD1	-
chr8	ENSG00000156469.4	97295827	0.0546864837916649	0.037785198581084	False	False	97295869	AC	GT	0.07633203716811066	0.06344283729193442	0.23006542264311586	16.0	1.2031624124385567	2.4744357694209576e-06	4.822601459497539	18.0	0.000368420228658162	False	False										MTERFD1	-
chr8	ENSG00000156469.4	97314805	-0.0994470932407197	0.0475413705125436	False	False	97314824	GTT	AAC	-0.22485401159806645	0.06066302506751608	0.0002570740457835665	5.0	3.706607300704356	2.4744357694209576e-06	4.822601459497539	18.0	0.000368420228658162	False	False										MTERFD1	-
chr8	ENSG00000156469.4	97321978	-0.0356560067794601	0.0497418230825633	False	False	97322000	ATATCT	AGATAT	-0.14338941120677695	0.061733690539931635	0.02097614885558684	6.0	2.3227092038832082	2.4744357694209576e-06	4.822601459497539	18.0	0.000368420228658162	False	False										MTERFD1	-
chr8	ENSG00000156469.4	97330107	0.0379864704804945	0.0509041344933304	False	False	97330148	GT	AC	0.16424822431937278	0.0644842298619484	0.011503587801912246	29.0	2.5471068611814847	2.4744357694209576e-06	4.822601459497539	18.0	0.000368420228658162	False	False										MTERFD1	-
chr8	ENSG00000156469.4	97330551	-0.0346894816929725	0.0468563445172874	False	False	97330561	A	T	-0.15105744129615262	0.06489984490142255	0.020797476626249305	31.0	2.3275470307455475	2.4744357694209576e-06	4.822601459497539	18.0	0.000368420228658162	False	False										MTERFD1	-
chr8	ENSG00000156469.4	97331724	0.0260036283784771	0.0402960624717703	False	False	97331739	A	T	0.13975744110159838	0.06262484675132493	0.02652421351612549	13.0	2.231661207197151	2.4744357694209576e-06	4.822601459497539	18.0	0.000368420228658162	False	False										MTERFD1	-
chr8	ENSG00000156469.4	97351170	-0.0275416672136334	0.0405708830916265	False	False	97351186	CCT	AGG	-0.11969750625019054	0.06145342151024655	0.05251383576221329	2.0	1.947776109264031	2.4744357694209576e-06	4.822601459497539	18.0	0.000368420228658162	False	False										MTERFD1	-
chr8	ENSG00000156469.4	97353300	-0.0078029564827012	0.0228328311828558	False	False	97353320	AAAT	ATTT	-0.0837090784867613	0.06191889046833545	0.1775818937651893	4.0	1.3519150271203435	2.4744357694209576e-06	4.822601459497539	18.0	0.000368420228658162	False	False										MTERFD1	-
chr8	ENSG00000156469.4	97353844	0.00903851427616478	0.0231542637345858	False	False	97353889	AAAT	ATTT	0.06618518978183031	0.06400937176282373	0.30216774883330666	20.0	1.0339921789432447	2.4744357694209576e-06	4.822601459497539	18.0	0.000368420228658162	False	False										MTERFD1	-
chr8	ENSG00000156469.4	97364792	0.00827577600345257	0.0273154001925723	False	False	97364817	GTTTTT	AAAAAC	0.09994697704687013	0.0650447118336142	0.12574506083160178	29.0	1.5365888206644176	2.4744357694209576e-06	4.822601459497539	18.0	0.000368420228658162	False	False										MTERFD1	-
chr8	ENSG00000156471.8	97184518	-0.0177077215742718	0.0413517621893022	False	False	97184556	GT	AC	-0.12720719923722704	0.06511986059084925	0.051970549257759985	31.0	1.9534316886283754	0.0006082708581651258	3.4751754803168726	24.0	0.05518987138450339	False	False										PTDSS1	+
chr8	ENSG00000156471.8	97198647	-0.0177679289120134	0.0297579137417261	False	False	97198686	AC	GT	-0.10225729009369376	0.06587945685920953	0.12200424297671995	35.0	1.552187813451878	0.0006082708581651258	3.4751754803168726	24.0	0.05518987138450339	False	False										PTDSS1	+
chr8	ENSG00000156471.8	97202706	-0.0127232059472582	0.0386521962063781	False	False	97202743	AC	GT	-0.100601193871424	0.06255051396747617	0.10901242062489112	10.0	1.6083192205859842	0.0006082708581651258	3.4751754803168726	24.0	0.05518987138450339	False	False										PTDSS1	+
chr8	ENSG00000156471.8	97212566	0.000291156728606489	0.0192969394414044	False	False	97212576	A	T	-0.02198847145204404	0.06440008850033876	0.7330733194349631	22.0	0.3414354229020722	0.0006082708581651258	3.4751754803168726	24.0	0.05518987138450339	False	False										PTDSS1	+
chr8	ENSG00000156471.8	97217356	-0.00421241835733366	0.0207638491064546	False	False	97217385	AT	AT	-0.0011575982790464705	0.06262238715041582	0.9852661003646572	8.0	0.01848537450777751	0.0006082708581651258	3.4751754803168726	24.0	0.05518987138450339	False	False										PTDSS1	+
chr8	ENSG00000156471.8	97245062	-0.0401956710851172	0.036492998326304	False	False	97245088	AAAT	ATTT	-0.043302831774061835	0.06344049996117597	0.4955131787006045	15.0	0.6825739362168033	0.0006082708581651258	3.4751754803168726	24.0	0.05518987138450339	False	False										PTDSS1	+
chr8	ENSG00000156471.8	97249000	0.0151057443725008	0.0257613868071478	False	False	97249020	T	A	0.07920534008171186	0.06330056674638437	0.21201940270476932	15.0	1.2512579926661707	0.0006082708581651258	3.4751754803168726	24.0	0.05518987138450339	False	False										PTDSS1	+
chr8	ENSG00000156471.8	97295827	-0.007426938326706121	0.029176705399651	False	False	97295869	AC	GT	0.016534523341448826	0.06361977799375895	0.7951605326752238	16.0	0.259895961018142	0.0006082708581651258	3.4751754803168726	24.0	0.05518987138450339	False	False										PTDSS1	+
chr8	ENSG00000156471.8	97314805	0.0858060948034833	0.043474890168292	False	False	97314824	GTT	AAC	0.131858482594242	0.06171368437721605	0.03357014792373185	5.0	2.1366166017293007	0.0006082708581651258	3.4751754803168726	24.0	0.05518987138450339	False	False										PTDSS1	+
chr8	ENSG00000156471.8	97321978	0.0394618024630141	0.0434548504680717	False	False	97322000	ATATCT	AGATAT	0.0911470986716382	0.062118632780639615	0.14351525943313867	6.0	1.4673069028017278	0.0006082708581651258	3.4751754803168726	24.0	0.05518987138450339	False	False										PTDSS1	+
chr8	ENSG00000156471.8	97330107	0.00134033434136826	0.022552808929972003	False	False	97330148	GT	AC	0.05319430556005028	0.06527949004011416	0.4159752205034435	29.0	0.8148701150600663	0.0006082708581651258	3.4751754803168726	24.0	0.05518987138450339	False	False										PTDSS1	+
chr8	ENSG00000156471.8	97330551	-0.000377082385553732	0.023335643365243998	False	False	97330561	A	T	-0.0680668492568002	0.06550095103390416	0.2998058721255943	31.0	1.0391734498872833	0.0006082708581651258	3.4751754803168726	24.0	0.05518987138450339	False	False										PTDSS1	+
chr8	ENSG00000156471.8	97331724	0.000943831795234761	0.0220645341658669	False	False	97331739	A	T	-0.002985097964843461	0.06324527141819034	0.9623925031773832	13.0	0.04719875332821957	0.0006082708581651258	3.4751754803168726	24.0	0.05518987138450339	False	False										PTDSS1	+
chr8	ENSG00000156471.8	97351170	0.0611407160381216	0.0437547375439847	False	False	97351186	CCT	AGG	0.12481666597477505	0.061414389215090334	0.04312884234163341	2.0	2.0323684330333767	0.0006082708581651258	3.4751754803168726	24.0	0.05518987138450339	False	False										PTDSS1	+
chr8	ENSG00000156471.8	97353300	-0.0161623255783539	0.029567112173619	False	False	97353320	AAAT	ATTT	-0.0735974319915644	0.0619684630840948	0.2360556269785945	4.0	1.1876594694899631	0.0006082708581651258	3.4751754803168726	24.0	0.05518987138450339	False	False										PTDSS1	+
chr8	ENSG00000156471.8	97353844	0.0236775189042563	0.0342088540372674	False	False	97353889	AAAT	ATTT	0.1223462102398792	0.06366810174970883	0.055822591388102964	20.0	1.9216249091396653	0.0006082708581651258	3.4751754803168726	24.0	0.05518987138450339	False	False										PTDSS1	+
chr8	ENSG00000156471.8	97364792	0.0218515192369117	0.0334495092147836	False	False	97364817	GTTTTT	AAAAAC	0.12077291852354224	0.06489353220479005	0.06398513101485015	29.0	1.8610933080728116	0.0006082708581651258	3.4751754803168726	24.0	0.05518987138450339	False	False										PTDSS1	+
chr8	ENSG00000156471.8	97398107	0.00144021067905059	0.0260181159515265	False	False	97398132	CT	AG	-0.02032008855306932	0.06494356829814782	0.7546406127477657	26.0	0.3128883904220096	0.0006082708581651258	3.4751754803168726	24.0	0.05518987138450339	False	False										PTDSS1	+
chr8	ENSG00000156471.8	97403263	-0.00100496756296662	0.0372863881609429	False	False	97403280	A	T	-0.0912047758891142	0.06566322804097395	0.16618287033185866	33.0	1.3889779502189914	0.0006082708581651258	3.4751754803168726	24.0	0.05518987138450339	False	False										PTDSS1	+
chr8	ENSG00000156471.8	97416390	-0.00904668078852792	0.0264182790740991	False	False	97416442	AAATT	AATTT	-0.08823222424352338	0.06553856386333606	0.17953689921615662	32.0	1.3462642304385728	0.0006082708581651258	3.4751754803168726	24.0	0.05518987138450339	False	False										PTDSS1	+
chr8	ENSG00000156471.8	97439974	-0.0181796608565924	0.0348276516840337	False	False	97440002	GT	AC	-0.12633885142153065	0.06403249483079812	0.049638243752440254	23.0	1.9730427770364594	0.0006082708581651258	3.4751754803168726	24.0	0.05518987138450339	False	False										PTDSS1	+
chr8	ENSG00000156471.8	97442286	0.009584911425189621	0.0303550711464045	False	False	97442312	GTTT	AAAC	0.09728891143908658	0.061487132263681375	0.1147955558848075	1.0	1.5822645789020193	0.0006082708581651258	3.4751754803168726	24.0	0.05518987138450339	False	False										PTDSS1	+
chr8	ENSG00000156471.8	97442723	-0.008438880966794909	0.025167570634234998	False	False	97442797	CCTT	AAGG	-0.08593072957507772	0.07009950176072892	0.22168633040237112	61.0	1.2258393771240434	0.0006082708581651258	3.4751754803168726	24.0	0.05518987138450339	False	False										PTDSS1	+
chr8	ENSG00000156687.6	34995530	0.106513418514269	0.0651233968075826	True	False	34995557	AC	GT										False	False										UNC5D	+
chr8	ENSG00000156687.6	35003893	0.0101953446212084	0.0372379179630202	False	False	35003935	AAGG	CCTT										False	False										UNC5D	+
chr8	ENSG00000156687.6	35004911	0.0131204539607751	0.0537634545367912	False	False	35004922	A	T										False	False										UNC5D	+
chr8	ENSG00000156687.6	35018709	0.0381914399207999	0.0467344771446029	False	False	35018741	AC	GT										False	False										UNC5D	+
chr8	ENSG00000156687.6	35049382	0.000546702454302367	0.033314480079193	False	False	35049442	AG	CT										False	False										UNC5D	+
chr8	ENSG00000156687.6	35058324	-0.00032818522343488197	0.0396523898105145	False	False	35058352	A	T										False	False										UNC5D	+
chr8	ENSG00000156687.6	35078418	0.0305163473498054	0.0450913574072275	False	False	35078480	AC	GT										False	False										UNC5D	+
chr8	ENSG00000156687.6	35104795	0.11208662073165501	0.128526200649785	False	False	35104806	T	A										False	False										UNC5D	+
chr8	ENSG00000156687.6	35128444	0.0871526603324885	0.121686520021848	False	False	35128458	AT	AT										False	False										UNC5D	+
chr8	ENSG00000156687.6	35136096	-0.00140252819969654	0.0317834910248257	False	False	35136117	ATTT	AAAT										False	False										UNC5D	+
chr8	ENSG00000156687.6	35164633	0.11563932903661901	0.118901741757637	False	False	35164649	A	T										False	False										UNC5D	+
chr8	ENSG00000156687.6	35177324	-0.0039620710590414	0.0374190748063335	False	False	35177334	A	T										False	False										UNC5D	+
chr8	ENSG00000156687.6	35185733	-0.0854570601080021	0.12920230708736802	False	False	35185762	ATTT	AAAT										False	False										UNC5D	+
chr8	ENSG00000156687.6	35192037	-0.0602048433253268	0.0657115730951133	False	False	35192047	T	A										False	False										UNC5D	+
chr8	ENSG00000156687.6	35195279	-0.0191108494029813	0.0421615519103171	False	False	35195289	A	T										False	False										UNC5D	+
chr8	ENSG00000156687.6	35228695	0.0899044713045617	0.0604285006617704	False	False	35228722	AC	GT										False	False										UNC5D	+
chr8	ENSG00000156687.6	35254005	0.0062253941826212605	0.0352227807286379	False	False	35254027	T	A										False	False										UNC5D	+
chr8	ENSG00000156687.6	35265026	0.00487663820549852	0.0328292611975683	False	False	35265066	ATGT	ACAT										False	False										UNC5D	+
chr8	ENSG00000156687.6	35345060	0.00376553362670749	0.0412685472809576	False	False	35345112	AC	GT										False	False										UNC5D	+
chr8	ENSG00000156687.6	35349136	0.00401217962966789	0.0322500388917187	False	False	35349151	GT	AC										False	False										UNC5D	+
chr8	ENSG00000156687.6	35369249	0.00589032993068166	0.0335459031682267	False	False	35369271	A	T										False	False										UNC5D	+
chr8	ENSG00000156687.6	35394515	0.00503349226742775	0.0336197613394604	False	False	35394540	AAAAC	GTTTT										False	False										UNC5D	+
chr8	ENSG00000156687.6	35397963	0.007445355210752591	0.0405955108554936	False	False	35398000	GT	AC										False	False										UNC5D	+
chr8	ENSG00000156687.6	35409334	0.00964328556923017	0.0354240010768631	False	False	35409352	A	T										False	False										UNC5D	+
chr8	ENSG00000156687.6	35413343	-0.00502363051956315	0.0333822098632139	False	False	35413363	A	T										False	False										UNC5D	+
chr8	ENSG00000156687.6	35428475	-0.0038336959434695397	0.0333802851002035	False	False	35428507	AGAG	CTCT										False	False										UNC5D	+
chr8	ENSG00000156687.6	35443045	-0.0031208000757572602	0.031607930980934	False	False	35443071	GT	AC										False	False										UNC5D	+
chr8	ENSG00000156687.6	35444802	-0.00047748595506321903	0.0313708392997724	False	False	35444822	AC	GT										False	False										UNC5D	+
chr8	ENSG00000156687.6	35450565	0.0045451554425825	0.035863717418252	False	False	35450605	AC	GT										False	False										UNC5D	+
chr8	ENSG00000156687.6	35485639	-0.00824525515652187	0.0623922175962918	False	False	35485661	ACTT	AAGT										False	False										UNC5D	+
chr8	ENSG00000156687.6	35503035	0.0110486711172043	0.0355740161152549	False	False	35503073	GT	AC										False	False										UNC5D	+
chr8	ENSG00000156687.6	35504907	-0.0020091144154833302	0.0355450513128432	False	False	35504936	GT	AC										False	False										UNC5D	+
chr8	ENSG00000156687.6	35535294	-0.00258274206096029	0.0332397357317406	False	False	35535307	AT	AT										False	False										UNC5D	+
chr8	ENSG00000156687.6	35535396	-0.0067965248492824	0.0330519264130183	False	False	35535451	GT	AC										False	False										UNC5D	+
chr8	ENSG00000156687.6	35554659	-0.000458476727366754	0.0313908934155466	False	False	35554679	AC	GT										False	False										UNC5D	+
chr8	ENSG00000156687.6	35576660	-0.0069301275140703	0.0341930750072369	False	False	35576705	AC	GT										False	False										UNC5D	+
chr8	ENSG00000156687.6	35588288	0.0111219369027263	0.0494538120260721	False	False	35588304	A	T										False	False										UNC5D	+
chr8	ENSG00000156687.6	35594771	-0.0381275585068427	0.0479516095832411	False	False	35594819	GT	AC										False	False										UNC5D	+
chr8	ENSG00000156687.6	35612989	0.00379901458454878	0.0355505614801968	False	False	35613015	GT	AC										False	False										UNC5D	+
chr8	ENSG00000156687.6	35640669	-0.004933468421435621	0.0370864858556202	False	False	35640680	A	T										False	False										UNC5D	+
chr8	ENSG00000156687.6	35645702	0.00987522475664657	0.0367219580158543	False	False	35645723	GT	AC										False	False										UNC5D	+
chr8	ENSG00000156687.6	35646208	-0.00680021781526745	0.0340746545532674	False	False	35646239	AC	GT										False	False										UNC5D	+
chr8	ENSG00000156687.6	35647414	0.00887032169984752	0.0358631332820774	False	False	35647450	AC	GT										False	False										UNC5D	+
chr8	ENSG00000156687.6	35654290	0.0291763861422946	0.0412704887554414	False	False	35654319	AC	GT										False	False										UNC5D	+
chr8	ENSG00000156687.6	35670942	-0.0016136722262253599	0.0319171922574972	False	False	35670972	AC	GT										False	False										UNC5D	+
chr8	ENSG00000156687.6	35718979	0.00534815902656481	0.0338955318266199	False	False	35719017	AC	GT										False	False										UNC5D	+
chr8	ENSG00000156687.6	35748020	0.0163468746381643	0.0411954541998813	False	False	35748062	GT	AC										False	False										UNC5D	+
chr8	ENSG00000156795.2	124337520	0.0011393297867069699	0.0194980244243447	False	False	124337537	ATTT	AAAT	-0.000360609462375476	0.06579516521800169	0.9956317146493164	32.0	0.005480789677792503	2.425713937170208e-20	10.13244822632105	11.0	2.1576013233535706e-17	False	False										WDYHV1	+
chr8	ENSG00000156795.2	124352125	0.0106284846735689	0.034284657821924004	False	False	124352148	T	A						2.425713937170208e-20	10.13244822632105	11.0	2.1576013233535706e-17	False	False										WDYHV1	+
chr8	ENSG00000156795.2	124374824	0.0106206463037168	0.0339796114216468	False	False	124374836	T	A	0.03367731636482865	0.06848000422187138	0.6233790276879332	50.0	0.4917832109898246	2.425713937170208e-20	10.13244822632105	11.0	2.1576013233535706e-17	False	False										WDYHV1	+
chr8	ENSG00000156795.2	124422521	-0.44934381703886606	0.0325753636595995	False	False	124422545	ATTT	AAAT	-0.5055254965878768	0.05382071304727069	3.299642089407769e-18	6.0	9.392768470827843	2.425713937170208e-20	10.13244822632105	11.0	2.1576013233535706e-17	False	False										WDYHV1	+
chr8	ENSG00000156795.2	124427841	0.17261020189110302	0.059448366892132995	False	False	124427852	T	A	0.20579341712036187	0.0622665378734407	0.001090572370636904	16.0	3.305040301721054	2.425713937170208e-20	10.13244822632105	11.0	2.1576013233535706e-17	False	False										WDYHV1	+
chr8	ENSG00000156795.2	124435676	-0.289798686131768	0.055884297084561	False	False	124435694	CTTT	AAAG	-0.26610793626373	0.059896518428978585	1.3168227632828035e-05	4.0	4.442794727364055	2.425713937170208e-20	10.13244822632105	11.0	2.1576013233535706e-17	False	False										WDYHV1	+
chr8	ENSG00000156795.2	124436111	-0.45461266493781	0.0327746854884608	False	False	124436130	ATT	AAT	-0.5059553644623502	0.054994795362456064	1.5889075769710852e-17	17.0	9.200059044273791	2.425713937170208e-20	10.13244822632105	11.0	2.1576013233535706e-17	False	False										WDYHV1	+
chr8	ENSG00000156795.2	124464988	-0.505078528221558	0.0337676492963957	False	False	124464998	A	T	-0.5253192746689096	0.053601989259954866	2.0233253867388553e-19	11.0	9.800369014688167	2.425713937170208e-20	10.13244822632105	11.0	2.1576013233535706e-17	False	False										WDYHV1	+
chr8	ENSG00000156795.2	124483152	-0.168019186937428	0.0621112577070379	False	False	124483178	T	A	-0.1982762864588244	0.06669049970615021	0.003282884511918073	47.0	2.973081433374525	2.425713937170208e-20	10.13244822632105	11.0	2.1576013233535706e-17	False	False										WDYHV1	+
chr8	ENSG00000156795.2	124504541	-0.0315894925762311	0.0374006588920043	False	False	124504573	A	T	-0.12251139551967535	0.06646051317522987	0.0666018538158776	40.0	1.8433711939097077	2.425713937170208e-20	10.13244822632105	11.0	2.1576013233535706e-17	False	False										WDYHV1	+
chr8	ENSG00000156795.2	124521943	0.0536838255534249	0.0447371422637604	False	False	124521969	AAAC	GTTT	0.09942134480472753	0.06182911423881812	0.1090530153595305	4.0	1.6080020881539316	2.425713937170208e-20	10.13244822632105	11.0	2.1576013233535706e-17	False	False										WDYHV1	+
chr8	ENSG00000173334.3	126343831	0.0225694672396122	0.0420173098123114	False	False	126343841	T	A	0.11410736854237433	0.06321288203554899	0.07227230212349535	16.0	1.8051283989583615	0.07227230212349535	1.8051283989583615	15.0	1.0	True	False	126409668.0	0.07511195324982306	0.2322481797507497	chr8:126409668						TRIB1	+
chr8	ENSG00000173334.3	126345402	0.00344165294204215	0.018338698465375	False	False	126345428	T	A	0.026887493352886274	0.062477404124823915	0.6672991467191174	7.0	0.4303554817861449	0.07227230212349535	1.8051283989583615	15.0	1.0	False	False										TRIB1	+
chr8	ENSG00000173334.3	126402222	0.00309952471065715	0.0203326075335871	False	False	126402236	AC	GT	-0.007259540437071825	0.06237664243676026	0.9074404115253124	6.0	0.11638235328924308	0.07227230212349535	1.8051283989583615	15.0	1.0	False	False										TRIB1	+
chr8	ENSG00000173334.3	126412049	-0.0185425839303077	0.029075486529365	False	False	126412059	A	T	-0.08695910446206437	0.06498569774405373	0.18214843321418567	28.0	1.3381268106799888	0.07227230212349535	1.8051283989583615	15.0	1.0	False	False										TRIB1	+
chr8	ENSG00000173334.3	126436909	0.00397536817612114	0.018831424292854	False	False	126436924	T	A	0.048558482645805284	0.06254855600167486	0.4382721065386159	8.0	0.7763325926261997	0.07227230212349535	1.8051283989583615	15.0	1.0	False	False										TRIB1	+
chr8	ENSG00000173334.3	126440177	-0.000154372689196129	0.017438675689469	False	False	126440221	AAAC	GTTT	-0.00725611293379453	0.06225564165540915	0.9073045619757932	5.0	0.11655350006603095	0.07227230212349535	1.8051283989583615	15.0	1.0	False	False										TRIB1	+
chr8	ENSG00000173334.3	126450287	0.0111871951126638	0.0236726400207241	False	False	126450308	GTTTT	AAAAC	0.04200418102033685	0.06196263293236341	0.49844086571749396	3.0	0.677895354546786	0.07227230212349535	1.8051283989583615	15.0	1.0	False	False										TRIB1	+
chr8	ENSG00000173334.3	126456953	0.00660485001259469	0.023908028122044	False	False	126456964	A	T	0.07449953149764936	0.06561232791877203	0.2573634452402852	32.0	1.1354502097514307	0.07227230212349535	1.8051283989583615	15.0	1.0	False	False										TRIB1	+
chr8	ENSG00000173334.3	126458607	0.00782057800383633	0.0270405264198576	False	False	126458683	CCTT	AAGG	0.024047447536043383	0.0634817004450826	0.7051537075336259	15.0	0.3788091271569922	0.07227230212349535	1.8051283989583615	15.0	1.0	False	False										TRIB1	+
chr8	ENSG00000173334.3	126473704	-0.0104578781227905	0.0224273440156824	False	False	126473719	AT	AT	-0.01313472062649928	0.0624946084897675	0.8336993141995104	7.0	0.21017366047904568	0.07227230212349535	1.8051283989583615	15.0	1.0	False	False										TRIB1	+
chr8	ENSG00000173334.3	126483983	0.004351297843084321	0.0214650903158505	False	False	126483999	AAAAT	ATTTT	-0.008289136784999639	0.062015236657905363	0.8937725371090969	3.0	0.13366290659705135	0.07227230212349535	1.8051283989583615	15.0	1.0	False	False										TRIB1	+
chr8	ENSG00000173334.3	126489815	-0.0275671251452177	0.0316989111135255	True	False	126489860	ATCT	AGAT	-0.08742174702546321	0.06287778058600957	0.16565603025847545	12.0	1.3903440326727232	0.07227230212349535	1.8051283989583615	15.0	1.0	False	False										TRIB1	+
chr8	ENSG00000173334.3	126526531	0.00217893188203319	0.0193678066305983	False	False	126526574	ATC	ATG	0.04806345901911254	0.06218532890821556	0.4402850914524017	5.0	0.7729067267627281	0.07227230212349535	1.8051283989583615	15.0	1.0	False	False										TRIB1	+
chr8	ENSG00000173334.3	126527766	-0.0234989786361996	0.0301866000668628	False	False	126527777	T	A	-0.08667246567582011	0.06656387519349605	0.1942213483344755	39.0	1.3020946485442735	0.07227230212349535	1.8051283989583615	15.0	1.0	False	False										TRIB1	+
chr8	ENSG00000173334.3	126531511	-0.00241806260229259	0.019855621506863	False	False	126531543	AC	GT	-0.054416676208054536	0.06315184321460361	0.3896893994853251	13.0	0.8616799358196864	0.07227230212349535	1.8051283989583615	15.0	1.0	False	False										TRIB1	+
chr8	ENSG00000157168.14	31401585	-0.000331912117392609	0.0222923043597459	False	False	31401600	T	A	0.06614456970488831	0.062485289120439574	0.2908008796034337	8.0	1.0585622733919904	0.06157003499540276	1.8781357071236533	91.0	1.0	False	False										NRG1	+
chr8	ENSG00000157168.14	31464802	0.0062315722421351	0.0207543366566154	False	False	31464814	T	A	0.024633887569546462	0.06709523860280707	0.7138583075293307	41.0	0.36714807313489234	0.06157003499540276	1.8781357071236533	91.0	1.0	False	False										NRG1	+
chr8	ENSG00000157168.14	31471739	0.009372954549659621	0.0275243130239433	False	False	31471749	T	A	0.08740808477375901	0.06540193457528938	0.18270313064392255	31.0	1.336475523872105	0.06157003499540276	1.8781357071236533	91.0	1.0	False	False										NRG1	+
chr8	ENSG00000157168.14	31476158	-0.00135931214897059	0.0202189418605789	False	False	31476168	A	T	-0.022529939434262618	0.0633563391473732	0.7224361835223436	14.0	0.3556067117744243	0.06157003499540276	1.8781357071236533	91.0	1.0	False	False										NRG1	+
chr8	ENSG00000157168.14	31485150	-0.0010937751444383302	0.0205415972801228	False	False	31485202	CCT	AGG	0.031946153003989584	0.0623464477412024	0.608813036710463	6.0	0.5123973243286736	0.06157003499540276	1.8781357071236533	91.0	1.0	False	False										NRG1	+
chr8	ENSG00000157168.14	31491802	-0.00498298654526993	0.0214829853273393	False	False	31491812	T	A	0.023855583778916452	0.06386947503554895	0.7090954309657491	18.0	0.3735052427726818	0.06157003499540276	1.8781357071236533	91.0	1.0	False	False										NRG1	+
chr8	ENSG00000157168.14	31491866	-0.0005553676195389559	0.0195782238396221	False	False	31491905	AC	GT	-0.02992037016322441	0.06914047732710958	0.6656444210944534	54.0	0.4327475209878658	0.06157003499540276	1.8781357071236533	91.0	1.0	False	False										NRG1	+
chr8	ENSG00000157168.14	31492867	-0.00637107479284751	0.0242486750881016	False	False	31492900	AC	GT	-0.047038120455486006	0.06600871370373028	0.4768158403168698	34.0	0.7126047125627869	0.06157003499540276	1.8781357071236533	91.0	1.0	False	False										NRG1	+
chr8	ENSG00000157168.14	31498851	0.00255081520749531	0.0207753582037827	False	False	31498861	T	A	0.02089042661902091	0.06710095896508916	0.7558432182761549	41.0	0.3113282871246243	0.06157003499540276	1.8781357071236533	91.0	1.0	False	False										NRG1	+
chr8	ENSG00000157168.14	31500496	-0.00895855494029175	0.023638744787671	False	False	31500516	GT	AC	0.001363014199799112	0.06249994194348215	0.9826179035729408	7.0	0.021808247454560312	0.06157003499540276	1.8781357071236533	91.0	1.0	False	False										NRG1	+
chr8	ENSG00000157168.14	31535605	-0.00022653569181405297	0.0189034929701453	False	False	31535625	ATTT	AAAT	0.008875301641385565	0.06274310919973843	0.8876229460394591	9.0	0.14145460361442475	0.06157003499540276	1.8781357071236533	91.0	1.0	False	False										NRG1	+
chr8	ENSG00000157168.14	31577358	-0.00102749690532725	0.0179675252144872	False	False	31577368	T	A	0.02214095368259534	0.0640027464244868	0.7296877329848145	19.0	0.34593755611281757	0.06157003499540276	1.8781357071236533	91.0	1.0	False	False										NRG1	+
chr8	ENSG00000157168.14	31586754	-0.0038651371879182103	0.0248595321086487	False	False	31586767	T	A	-0.07700879731163257	0.06847632992559091	0.2620283066987012	51.0	1.1246046246244998	0.06157003499540276	1.8781357071236533	91.0	1.0	False	False										NRG1	+
chr8	ENSG00000157168.14	31588934	-0.0018407659056832	0.0233394191457159	False	False	31588962	AC	GT	-0.07365989413964293	0.06371410057613505	0.2487662210582921	18.0	1.1561003525683167	0.06157003499540276	1.8781357071236533	91.0	1.0	False	False										NRG1	+
chr8	ENSG00000157168.14	31598188	-0.0042118083590143	0.0266856603322678	False	False	31598221	AG	CT	0.026047008227808845	0.0637360395478528	0.6831373685933225	17.0	0.4086700148391373	0.06157003499540276	1.8781357071236533	91.0	1.0	False	False										NRG1	+
chr8	ENSG00000157168.14	31607244	0.0129478086466654	0.0317539229853948	False	False	31607272	AT	AT	0.01891433227636166	0.06636045768199983	0.7758855217076116	36.0	0.28502413842591906	0.06157003499540276	1.8781357071236533	91.0	1.0	False	False										NRG1	+
chr8	ENSG00000157168.14	31636976	0.0260348651407765	0.0366151772044662	False	False	31636988	A	T	0.07257839692037613	0.06663909916149569	0.27726852054978346	39.0	1.0891263212380307	0.06157003499540276	1.8781357071236533	91.0	1.0	False	False										NRG1	+
chr8	ENSG00000157168.14	31658523	-0.008450454440428941	0.0320124264027709	False	False	31658544	T	A	-0.07529489887908736	0.06518647407688219	0.2492401600079814	29.0	1.1550693597920805	0.06157003499540276	1.8781357071236533	91.0	1.0	False	False										NRG1	+
chr8	ENSG00000157168.14	31665465	-0.00405001586226856	0.0284438703540898	False	False	31665492	GT	AC	-0.06874441709364562	0.06426327478403741	0.28581062592096124	22.0	1.069730998376094	0.06157003499540276	1.8781357071236533	91.0	1.0	False	False										NRG1	+
chr8	ENSG00000157168.14	31676571	-0.0313650530902488	0.0456022036915955	False	False	31676589	AAAAC	GTTTT						0.06157003499540276	1.8781357071236533	91.0	1.0	False	False										NRG1	+
chr8	ENSG00000157168.14	31702623	-0.016687551145991002	0.0502576456679126	False	False	31702661	AAAT	ATTT	-0.11897967595239795	0.06395809820967631	0.06406472970237588	22.0	1.860275387838179	0.06157003499540276	1.8781357071236533	91.0	1.0	False	False										NRG1	+
chr8	ENSG00000157168.14	31733547	-0.00361070529738605	0.0223679685977606	False	False	31733584	AAAC	GTTT	0.03984267568467294	0.062328755634667464	0.5232398874064632	6.0	0.6392342551840119	0.06157003499540276	1.8781357071236533	91.0	1.0	False	False										NRG1	+
chr8	ENSG00000157168.14	31778366	-0.00790329244047775	0.0249102149533658	False	False	31778442	AGAT	ATCT	-0.0011271164307076074	0.06362843588102893	0.9858812833454657	16.0	0.017714036422568448	0.06157003499540276	1.8781357071236533	91.0	1.0	False	False										NRG1	+
chr8	ENSG00000157168.14	31778976	-0.0183176788872679	0.0318743060621376	False	False	31779016	AC	GT	-0.013647224754381631	0.06261659722521429	0.8276431545151928	8.0	0.21794900009172333	0.06157003499540276	1.8781357071236533	91.0	1.0	False	False										NRG1	+
chr8	ENSG00000157168.14	31786153	0.00406153699254138	0.0202478586133509	False	False	31786187	AC	GT	0.0615644848729031	0.06389700389992176	0.3362527495060671	19.0	0.9634956432280933	0.06157003499540276	1.8781357071236533	91.0	1.0	False	False										NRG1	+
chr8	ENSG00000157168.14	31801048	-0.0025378031808738198	0.0203339399658337	False	False	31801075	AAAT	ATTT	-0.016574066270079492	0.0629854260141789	0.7926567010951922	11.0	0.2631412902779833	0.06157003499540276	1.8781357071236533	91.0	1.0	False	False										NRG1	+
chr8	ENSG00000157168.14	31822739	0.000513610085223607	0.0222173599394478	False	False	31822756	T	A	-0.060960954465177526	0.06624888867925664	0.3584551137031674	36.0	0.92018078613091	0.06157003499540276	1.8781357071236533	91.0	1.0	False	False										NRG1	+
chr8	ENSG00000157168.14	31828560	0.00637595282658763	0.0210493686837118	False	False	31828576	A	T	0.05300013647523212	0.06405986736744139	0.4088486270593492	20.0	0.8273532033906394	0.06157003499540276	1.8781357071236533	91.0	1.0	False	False										NRG1	+
chr8	ENSG00000157168.14	31834179	-0.00736033518869132	0.0219414058062439	False	False	31834226	GT	AC	-0.0719190882010705	0.06372221746760774	0.260156020752179	18.0	1.128634423898219	0.06157003499540276	1.8781357071236533	91.0	1.0	False	False										NRG1	+
chr8	ENSG00000157168.14	31898096	0.00559388712594047	0.0339201914883669	False	False	31898110	GT	AC	0.10297378944911297	0.06799520319414815	0.1313930675281128	49.0	1.5144272626863062	0.06157003499540276	1.8781357071236533	91.0	1.0	False	False										NRG1	+
chr8	ENSG00000157168.14	31900478	-0.00148626799510846	0.0214374618889516	False	False	31900505	GT	AC	0.04027175937079125	0.0699572062959298	0.5654776065834382	59.0	0.5756627730449309	0.06157003499540276	1.8781357071236533	91.0	1.0	False	False										NRG1	+
chr8	ENSG00000157168.14	31909214	0.0007189018737387441	0.0206216375826249	False	False	31909235	AAC	GTT	-0.03757466008575065	0.061736578567979525	0.5432978142915084	1.0	0.6086288057634479	0.06157003499540276	1.8781357071236533	91.0	1.0	False	False										NRG1	+
chr8	ENSG00000157168.14	31936665	-0.000909328641872393	0.019118223324956003	False	False	31936707	AC	GT	-0.024958388237626524	0.06563276485611189	0.7040904710189936	31.0	0.38027330240228846	0.06157003499540276	1.8781357071236533	91.0	1.0	False	False										NRG1	+
chr8	ENSG00000157168.14	31952354	0.00430965216134295	0.0238409742227107	False	False	31952369	A	T	2.499300072923705e-05	0.06428243463324543	0.999690102919064	21.0	0.0003887998466739969	0.06157003499540276	1.8781357071236533	91.0	1.0	False	False										NRG1	+
chr8	ENSG00000157168.14	31964577	-0.00561719709138865	0.0224982009636141	False	False	31964601	AAC	GTT	-0.03272363649209885	0.062223938027281725	0.5994086719513572	5.0	0.5259010845271695	0.06157003499540276	1.8781357071236533	91.0	1.0	False	False										NRG1	+
chr8	ENSG00000157168.14	31978915	0.00109656137413013	0.0183060780682977	False	False	31978940	GT	AC	0.0030567908401625786	0.06375737343074639	0.9617996817349534	17.0	0.04794411494198207	0.06157003499540276	1.8781357071236533	91.0	1.0	False	False										NRG1	+
chr8	ENSG00000157168.14	31985045	0.00123719031469349	0.0219675398790096	False	False	31985074	GT	AC	0.04187180883886829	0.0670567445474341	0.5329906610704701	41.0	0.6244235255000983	0.06157003499540276	1.8781357071236533	91.0	1.0	False	False										NRG1	+
chr8	ENSG00000157168.14	32001903	-0.00778156179681075	0.023900824210981005	False	False	32001926	GT	AC	-0.03808905281875891	0.062454646796425775	0.5424905948684664	7.0	0.6098673961428714	0.06157003499540276	1.8781357071236533	91.0	1.0	False	False										NRG1	+
chr8	ENSG00000157168.14	32014566	0.0100634120796725	0.0265507077031156	False	False	32014607	GT	AC	0.09607901022588958	0.06710808187997291	0.1536472449298598	43.0	1.4317055045282476	0.06157003499540276	1.8781357071236533	91.0	1.0	False	False										NRG1	+
chr8	ENSG00000157168.14	32019083	0.00109415697141645	0.018782853270257	False	False	32019094	A	T	0.033383096895495165	0.0651964484361528	0.6091048645078473	28.0	0.5120385802638835	0.06157003499540276	1.8781357071236533	91.0	1.0	False	False										NRG1	+
chr8	ENSG00000157168.14	32021764	0.00425804129597548	0.0222451978854686	False	False	32021774	A	T	0.031048544941990882	0.0672348483446795	0.6446844078353635	42.0	0.4617924440436081	0.06157003499540276	1.8781357071236533	91.0	1.0	False	False										NRG1	+
chr8	ENSG00000157168.14	32041607	-0.00263165646042615	0.0196326991248309	False	False	32041621	GT	AC	0.01796702057751537	0.06261232059961436	0.7743785583485172	8.0	0.2869566309865543	0.06157003499540276	1.8781357071236533	91.0	1.0	False	False										NRG1	+
chr8	ENSG00000157168.14	32050821	0.000939893664235232	0.0188401090184184	False	False	32050847	GT	AC	0.019596363252755558	0.06374542810155624	0.7587868596356658	17.0	0.3074159800375887	0.06157003499540276	1.8781357071236533	91.0	1.0	False	False										NRG1	+
chr8	ENSG00000157168.14	32055495	0.0376428122425938	0.0467453117022996	False	False	32055513	AC	GT						0.06157003499540276	1.8781357071236533	91.0	1.0	False	False										NRG1	+
chr8	ENSG00000157168.14	32067205	-0.0153918817024541	0.0307409198159645	False	False	32067293	CCTT	AAGG	-0.026507774042686037	0.0693131598225964	0.7025292613343181	55.0	0.3824349389139287	0.06157003499540276	1.8781357071236533	91.0	1.0	False	False										NRG1	+
chr8	ENSG00000157168.14	32072178	-0.00167323743929257	0.0182417691667841	False	False	32072196	AG	CT	-0.003046709978605803	0.06237799664310656	0.9610825864383288	6.0	0.04884270323776897	0.06157003499540276	1.8781357071236533	91.0	1.0	False	False										NRG1	+
chr8	ENSG00000157168.14	32078676	-0.00166938156236806	0.0245423885166155	False	False	32078689	AT	AT	0.045513839220441284	0.061716184004597725	0.4614964733968985	1.0	0.7374700810576784	0.06157003499540276	1.8781357071236533	91.0	1.0	False	False										NRG1	+
chr8	ENSG00000157168.14	32079551	-0.00978278830633883	0.0407487263457603	False	False	32079592	AC	GT	-0.05641946404740611	0.06499077001209695	0.3862132671529458	27.0	0.8681150267477146	0.06157003499540276	1.8781357071236533	91.0	1.0	False	False										NRG1	+
chr8	ENSG00000157168.14	32118875	-0.00165773706608695	0.0230769570379967	False	False	32118916	GT	AC	0.029823278595102382	0.06562401303211315	0.6499249916577314	31.0	0.4544567943522189	0.06157003499540276	1.8781357071236533	91.0	1.0	False	False										NRG1	+
chr8	ENSG00000157168.14	32146952	-0.0155437310044916	0.0329058283481091	False	False	32146963	A	T	-0.12715603684660332	0.06927609457439363	0.0678808750598478	58.0	1.8354966114617512	0.06157003499540276	1.8781357071236533	91.0	1.0	False	False										NRG1	+
chr8	ENSG00000157168.14	32148424	-0.00314060343092708	0.0235954258191113	False	False	32148443	GT	AC	-0.0703410589773079	0.06385986628721606	0.27176844878809064	19.0	1.1014908590779384	0.06157003499540276	1.8781357071236533	91.0	1.0	False	False										NRG1	+
chr8	ENSG00000157168.14	32165106	-0.00383975019166613	0.0261969835380146	False	False	32165152	GT	AC	-0.03857536117839482	0.06632292981969093	0.5613935094682232	36.0	0.58162932915159	0.06157003499540276	1.8781357071236533	91.0	1.0	False	False										NRG1	+
chr8	ENSG00000157168.14	32174318	-0.0051811302965528	0.0330604000638645	False	False	32174346	AAAAT	ATTTT	0.01912149927384833	0.06236688137211719	0.7593983825767996	6.0	0.3065970087514608	0.06157003499540276	1.8781357071236533	91.0	1.0	False	False										NRG1	+
chr8	ENSG00000157168.14	32179368	0.00558765524181786	0.0267184914965106	False	False	32179378	T	A	-0.014062016531951693	0.06349378492861102	0.8249081523720234	15.0	0.22147075572455263	0.06157003499540276	1.8781357071236533	91.0	1.0	False	False										NRG1	+
chr8	ENSG00000157168.14	32188460	-0.0129067995266495	0.029528018578672995	False	False	32188485	GTTTT	AAAAC	-0.0509118291168409	0.06266420902823057	0.41729159665821536	9.0	0.81245466760627	0.06157003499540276	1.8781357071236533	91.0	1.0	False	False										NRG1	+
chr8	ENSG00000157168.14	32193505	-0.0257665886742395	0.0403223445185486	False	False	32193519	AC	GT	-0.08820979224454137	0.06189476161716316	0.15531558546937946	4.0	1.4251576375743107	0.06157003499540276	1.8781357071236533	91.0	1.0	False	False										NRG1	+
chr8	ENSG00000157168.14	32204069	-0.005723979433699971	0.0249893042784352	False	False	32204081	A	T	-0.059322848531700924	0.06596547991125183	0.36943679184548417	34.0	0.8993014014528853	0.06157003499540276	1.8781357071236533	91.0	1.0	False	False										NRG1	+
chr8	ENSG00000157168.14	32245235	0.0321096266335146	0.0433171236241134	False	False	32245252	A	T	0.07645747918575257	0.06476684095463413	0.2389834661802245	26.0	1.180503449895096	0.06157003499540276	1.8781357071236533	91.0	1.0	False	False										NRG1	+
chr8	ENSG00000157168.14	32246172	0.0228500260326535	0.0302264981765895	False	False	32246182	T	A	0.034842651528356784	0.06397956864046488	0.586532696391385	19.0	0.5445902851292437	0.06157003499540276	1.8781357071236533	91.0	1.0	False	False										NRG1	+
chr8	ENSG00000157168.14	32250412	0.0010939146759252	0.0179535977912482	False	False	32250423	AG	CT	0.012130407981373976	0.061658104700789834	0.8441855846053457	0.0	0.19673663406034902	0.06157003499540276	1.8781357071236533	91.0	1.0	False	False										NRG1	+
chr8	ENSG00000157168.14	32269363	-0.00933211956463428	0.0253560897910555	False	False	32269395	AAAATC	ATTTTG	-0.01065317319616632	0.06189493352896496	0.8634788926411398	2.0	0.17211704720841095	0.06157003499540276	1.8781357071236533	91.0	1.0	False	False										NRG1	+
chr8	ENSG00000157168.14	32273810	-0.008821452854125191	0.0265653353123025	False	False	32273909	CCTT	AAGG	-0.06754205771524054	0.0659309573515416	0.30671023773036304	34.0	1.0244361742710424	0.06157003499540276	1.8781357071236533	91.0	1.0	False	False										NRG1	+
chr8	ENSG00000157168.14	32291701	0.000508657791776355	0.0181381842613714	False	False	32291734	AAAAT	ATTTT	0.021054477574428555	0.06323153355641682	0.7394327219744559	13.0	0.33297433084780714	0.06157003499540276	1.8781357071236533	91.0	1.0	False	False										NRG1	+
chr8	ENSG00000157168.14	32294403	-0.0024303970482211197	0.0202547958980635	False	False	32294433	AC	GT	-0.03081828458629298	0.06346990121484672	0.6277096451131174	15.0	0.48555746891699975	0.06157003499540276	1.8781357071236533	91.0	1.0	False	False										NRG1	+
chr8	ENSG00000157168.14	32300450	-0.0017586888509659	0.0138965788633801	False	False	32300461	T	A	-0.08939741967365451	0.06625267072111185	0.17857778991305792	37.0	1.349340618281935	0.06157003499540276	1.8781357071236533	91.0	1.0	False	False										NRG1	+
chr8	ENSG00000157168.14	32304171	0.000136091042787079	0.0306719466882292	False	False	32304186	A	T	-0.017052608504780964	0.06550265232460986	0.7948355829059462	30.0	0.2603346261503088	0.06157003499540276	1.8781357071236533	91.0	1.0	False	False										NRG1	+
chr8	ENSG00000157168.14	32315433	-0.0006413764806401299	0.0146109882526233	False	False	32315452	T	A	-0.013936361270803178	0.06651255047695324	0.8342234295101176	37.0	0.2095297980737058	0.06157003499540276	1.8781357071236533	91.0	1.0	False	False										NRG1	+
chr8	ENSG00000157168.14	32338855	0.0054159347006906295	0.0271321652853541	False	False	32338888	AAAT	ATTT	0.005867058757070779	0.06299299462252976	0.9258677161415124	11.0	0.09313827342592149	0.06157003499540276	1.8781357071236533	91.0	1.0	False	False										NRG1	+
chr8	ENSG00000157168.14	32339915	-0.005609531789626271	0.039394020050252	False	False	32339941	GT	AC	-0.041035289713443716	0.06588250757477064	0.5339964863500404	33.0	0.6228556140925936	0.06157003499540276	1.8781357071236533	91.0	1.0	False	False										NRG1	+
chr8	ENSG00000157168.14	32342633	0.0106290088214398	0.0338842799330473	False	False	32342647	T	A	0.014491221090061419	0.06388094808796778	0.8207316385435642	18.0	0.22684730774668788	0.06157003499540276	1.8781357071236533	91.0	1.0	False	False										NRG1	+
chr8	ENSG00000157168.14	32346130	0.0006910374482923651	0.00817588034957808	False	False	32346158	AAAC	GTTT	0.03528095622486862	0.061978757344998685	0.5696828673292762	3.0	0.5692427169599518	0.06157003499540276	1.8781357071236533	91.0	1.0	False	False										NRG1	+
chr8	ENSG00000157168.14	32354106	0.008687132938934241	0.0286756553796943	False	False	32354125	AAAAT	ATTTT	0.02037277683701775	0.06224435935229871	0.7437039956449312	5.0	0.3273031813486787	0.06157003499540276	1.8781357071236533	91.0	1.0	False	False										NRG1	+
chr8	ENSG00000157168.14	32366592	-0.00655892847300026	0.0249241859003533	False	False	32366634	ATTTT	AAAAT	-0.024330627222054358	0.06211858197169084	0.6956164854640356	4.0	0.39168033863268964	0.06157003499540276	1.8781357071236533	91.0	1.0	False	False										NRG1	+
chr8	ENSG00000157168.14	32370687	0.0124026302324947	0.0261179105455329	False	False	32370740	GT	AC	0.08622354532480582	0.06716890176777641	0.20060345280719086	43.0	1.2836825235420282	0.06157003499540276	1.8781357071236533	91.0	1.0	False	False										NRG1	+
chr8	ENSG00000157168.14	32372962	-0.000185712726020246	0.00450732539071299	False	False	32372981	GTTTT	AAAAC	-0.06893926564139906	0.0617511809077155	0.26527596737118964	2.0	1.116404004393468	0.06157003499540276	1.8781357071236533	91.0	1.0	False	False										NRG1	+
chr8	ENSG00000157168.14	32376940	-0.0524925943611027	0.0638416497284822	False	False	32376950	T	A	-0.12010558698493125	0.06394936560195205	0.06157003499540276	22.0	1.8781357071236533	0.06157003499540276	1.8781357071236533	91.0	1.0	True	False	32121424.0	0.03064731977953676	0.1664657322078517	chr8:32121424						NRG1	+
chr8	ENSG00000157168.14	32377005	0.0188433532881736	0.0454691679844041	False	False	32377025	AAT	ATT	0.0491837714509908	0.06266964242122475	0.4332962478793188	9.0	0.7848101497118708	0.06157003499540276	1.8781357071236533	91.0	1.0	False	False										NRG1	+
chr8	ENSG00000157168.14	32405109	0.0597222175447809	0.0594223453661109	True	False	32405150	AC	GT	0.08478293889533188	0.06499793297113612	0.19337519950094886	28.0	1.3043943864027454	0.06157003499540276	1.8781357071236533	91.0	1.0	False	False										NRG1	+
chr8	ENSG00000157168.14	32424362	0.000751748152340549	0.0132324323830803	False	False	32424389	GTTTT	AAAAC	-0.01029680921626519	0.06201407953409777	0.8682546216849084	3.0	0.16603986213491406	0.06157003499540276	1.8781357071236533	91.0	1.0	False	False										NRG1	+
chr8	ENSG00000157168.14	32435220	-0.0400395890844321	0.0526999045938112	False	False	32435236	T	A	-0.022403627315663355	0.06592149736727695	0.7342772842680425	33.0	0.33985313153375646	0.06157003499540276	1.8781357071236533	91.0	1.0	False	False										NRG1	+
chr8	ENSG00000157168.14	32445429	0.0451146073416367	0.0573545281848572	False	False	32445462	GTTTT	AAAAC	0.05988215841491356	0.061906074236066866	0.3342896598885121	3.0	0.967306668269167	0.06157003499540276	1.8781357071236533	91.0	1.0	False	False										NRG1	+
chr8	ENSG00000157168.14	32457844	-0.00199176191501939	0.0176865960313167	False	False	32457877	AC	GT	-0.01913710880127584	0.06400671619046389	0.7652052586209492	19.0	0.29898594929209954	0.06157003499540276	1.8781357071236533	91.0	1.0	False	False										NRG1	+
chr8	ENSG00000157168.14	32462395	0.00678092360379911	0.023223949648958	False	False	32462405	A	T	0.0527591231454018	0.06315746907294277	0.4043135571009289	13.0	0.8353584131825872	0.06157003499540276	1.8781357071236533	91.0	1.0	False	False										NRG1	+
chr8	ENSG00000157168.14	32473394	0.0069467477894432795	0.0204257035240634	False	False	32473409	A	T	0.02770507342009065	0.0637331973363216	0.664158401271883	17.0	0.43470396242464215	0.06157003499540276	1.8781357071236533	91.0	1.0	False	False										NRG1	+
chr8	ENSG00000157168.14	32493060	0.0100855037025855	0.0247847064127642	False	False	32493070	T	A	0.039535892119494494	0.06463404912598113	0.5413254159007468	24.0	0.6116883075425664	0.06157003499540276	1.8781357071236533	91.0	1.0	False	False										NRG1	+
chr8	ENSG00000157168.14	32497765	-0.00209875501207537	0.0295841125700815	False	False	32497813	AC	GT	-0.057468574498601814	0.06730856229961643	0.3941401951752246	43.0	0.853807785149042	0.06157003499540276	1.8781357071236533	91.0	1.0	False	False										NRG1	+
chr8	ENSG00000157168.14	32498664	-0.00139033395677522	0.0148502493599413	False	False	32498701	AT	AT	-0.07405164353986411	0.06754259118705527	0.2741267173514635	45.0	1.0963695978850203	0.06157003499540276	1.8781357071236533	91.0	1.0	False	False										NRG1	+
chr8	ENSG00000157168.14	32548457	-0.0075029056699683905	0.0415125368602139	False	False	32548498	GT	AC	0.0531393201510845	0.07043490388184802	0.4514645431362056	62.0	0.7544458389582497	0.06157003499540276	1.8781357071236533	91.0	1.0	False	False										NRG1	+
chr8	ENSG00000157168.14	32564071	0.0046475939219239	0.022015457017537998	False	False	32564098	GT	AC	0.005999479441069988	0.06249887518507951	0.9236009171387314	7.0	0.095993398654033	0.06157003499540276	1.8781357071236533	91.0	1.0	False	False										NRG1	+
chr8	ENSG00000157168.14	32574299	0.0105115227983922	0.0325874538224274	False	False	32574360	GT	AC	0.04693444260816917	0.06243112323846694	0.4528742339923061	7.0	0.7517795639987862	0.06157003499540276	1.8781357071236533	91.0	1.0	False	False										NRG1	+
chr8	ENSG00000157168.14	32595944	0.00699530675405007	0.0245488917911989	False	False	32595964	AC	GT	-0.03491094658955664	0.06333379494045127	0.5819761502836971	14.0	0.5512214548706764	0.06157003499540276	1.8781357071236533	91.0	1.0	False	False										NRG1	+
chr8	ENSG00000157168.14	32603194	0.0006083685073455519	0.0197995929904493	False	False	32603217	GT	AC	0.011511752362829315	0.0632413624001741	0.8557075954666551	13.0	0.1820288483032052	0.06157003499540276	1.8781357071236533	91.0	1.0	False	False										NRG1	+
chr8	ENSG00000157168.14	32613268	0.0102157066668754	0.0275539563126878	False	False	32613279	T	A	-0.03039904466586718	0.06723619130492042	0.6516236473429148	42.0	0.45212324011640653	0.06157003499540276	1.8781357071236533	91.0	1.0	False	False										NRG1	+
chr8	ENSG00000159167.7	23607324	0.00037988801364231497	0.0195351140883963	False	False	23607363	ATTT	AAAT	-0.0070896573095859325	0.06262085528562256	0.90994871276349	8.0	0.11321559370674522	0.027045161023689014	2.2249790210505918	14.0	0.638253344778225	False	False										STC1	-
chr8	ENSG00000159167.7	23610087	-0.0023764927909072802	0.0210646703986732	False	False	23610123	AC	GT	-0.006779952466260001	0.06213554843503519	0.9131953586914712	4.0	0.1091155165927065	0.027045161023689014	2.2249790210505918	14.0	0.638253344778225	False	False										STC1	-
chr8	ENSG00000159167.7	23642591	-0.000395490512539881	0.0213651925585879	False	False	23642601	T	A	0.044494981503352966	0.06893821238447331	0.5193513396768837	53.0	0.6454327718160328	0.027045161023689014	2.2249790210505918	14.0	0.638253344778225	False	False										STC1	-
chr8	ENSG00000159167.7	23688117	-0.00982166750653318	0.0410500903449552	False	False	23688131	AT	AT						0.027045161023689014	2.2249790210505918	14.0	0.638253344778225	False	False										STC1	-
chr8	ENSG00000159167.7	23703067	0.0531083148653386	0.0338256934650183	True	False	23703086	GT	AC	0.13767447410068062	0.06289538610639242	0.029533666401765062	15.0	2.18894393728331	0.027045161023689014	2.2249790210505918	14.0	0.638253344778225	False	False										STC1	-
chr8	ENSG00000159167.7	23710549	-0.00655377594420044	0.021603150404790997	False	False	23710582	AAAG	CTTT	-0.08320917941676853	0.06240526097922713	0.18360094163301985	8.0	1.3333680223605893	0.027045161023689014	2.2249790210505918	14.0	0.638253344778225	False	False										STC1	-
chr8	ENSG00000159167.7	23715844	-0.00932012720432881	0.025210573189242004	False	False	23715872	GT	AC	-0.02073226621929695	0.0644018173610679	0.7477919644092705	22.0	0.3219205151162395	0.027045161023689014	2.2249790210505918	14.0	0.638253344778225	False	False										STC1	-
chr8	ENSG00000159167.7	23718948	-0.0157546183641363	0.0282856613982897	False	False	23718987	GT	AC	-0.10119418108927422	0.06948450389497006	0.146824068854979	58.0	1.456356099803709	0.027045161023689014	2.2249790210505918	14.0	0.638253344778225	False	False										STC1	-
chr8	ENSG00000159167.7	23719890	0.0058679214433793895	0.0215177935217025	False	False	23719913	GT	AC	0.04289545508207157	0.06735793062348812	0.5248985910869788	43.0	0.6368285766058506	0.027045161023689014	2.2249790210505918	14.0	0.638253344778225	False	False										STC1	-
chr8	ENSG00000159167.7	23738610	0.000382393117307811	0.0227827961564942	False	False	23738621	T	A	-0.011856288402297828	0.0662219628996793	0.8580663796329236	35.0	0.17903861322049766	0.027045161023689014	2.2249790210505918	14.0	0.638253344778225	False	False										STC1	-
chr8	ENSG00000159167.7	23758801	0.0007716504490145991	0.0419511309337961	False	False	23758817	GT	AC						0.027045161023689014	2.2249790210505918	14.0	0.638253344778225	False	False										STC1	-
chr8	ENSG00000159167.7	23763354	-0.000780066129825091	0.0192824460013047	False	False	23763381	AC	GT	0.028307707723553618	0.062112075613375624	0.6489501376732604	4.0	0.4557520811212055	0.027045161023689014	2.2249790210505918	14.0	0.638253344778225	False	False										STC1	-
chr8	ENSG00000159167.7	23770031	-0.0136283603459497	0.0243371016533948	False	False	23770072	GT	AC	-0.03765732877793965	0.06358334533512139	0.5542239727364147	16.0	0.5922514548340216	0.027045161023689014	2.2249790210505918	14.0	0.638253344778225	False	False										STC1	-
chr8	ENSG00000159167.7	23772702	0.00240287333180767	0.0245924461253756	False	False	23772732	ATTTT	AAAAT	0.035699966299737984	0.06333202849235617	0.5734688305619642	14.0	0.5636952920913748	0.027045161023689014	2.2249790210505918	14.0	0.638253344778225	False	False										STC1	-
chr8	ENSG00000159167.7	23776779	0.0203130803309912	0.0323313119027516	False	False	23776809	GT	AC	0.10957988095624947	0.06732068433892073	0.1050265950889362	45.0	1.6277297539724658	0.027045161023689014	2.2249790210505918	14.0	0.638253344778225	False	False										STC1	-
chr8	ENSG00000159167.7	23782930	-0.0302888540549599	0.0466902027917787	False	False	23782940	T	A						0.027045161023689014	2.2249790210505918	14.0	0.638253344778225	False	False										STC1	-
chr8	ENSG00000176956.8	144142919	0.0269849766113081	0.0324784496729605	False	False	144142948	GGTT	AACC	-0.011153935981405865	0.06261853355013279	0.8587661109074584	8.0	0.17812515479104846	0.11519085108926362	1.5805350387589368	15.0	1.0	False	False										LY6H	-
chr8	ENSG00000176956.8	144147566	0.00615840586738081	0.0219666418072511	False	False	144147602	CTTTT	AAAAG	0.008558576820832152	0.06414768039655405	0.893971735911234	20.0	0.13341989558973844	0.11519085108926362	1.5805350387589368	15.0	1.0	False	False										LY6H	-
chr8	ENSG00000176956.8	144150172	0.036463806575305	0.0347796573437911	False	False	144150182	T	A	0.027039169402120426	0.06373435989616713	0.6717557857453686	17.0	0.42424791660528643	0.11519085108926362	1.5805350387589368	15.0	1.0	False	False										LY6H	-
chr8	ENSG00000176956.8	144201271	-0.00229242480644226	0.0183609197048008	False	False	144201292	AAAAT	ATTTT	-0.030356018520274714	0.06321640648248204	0.6315106943021592	13.0	0.48019209267592106	0.11519085108926362	1.5805350387589368	15.0	1.0	False	False										LY6H	-
chr8	ENSG00000176956.8	144205829	-0.000269563388579971	0.0178375883018748	False	False	144205873	AC	GT	-0.022574781244074176	0.06322943552655788	0.7213708140453046	13.0	0.3570296185008994	0.11519085108926362	1.5805350387589368	15.0	1.0	False	False										LY6H	-
chr8	ENSG00000176956.8	144213830	-0.0211744015183018	0.0308084825784698	False	False	144213840	T	A	-0.04538979741117573	0.06369195959169391	0.4767404588248908	17.0	0.7126456416501122	0.11519085108926362	1.5805350387589368	15.0	1.0	False	False										LY6H	-
chr8	ENSG00000176956.8	144217447	-0.0142701489456333	0.0329498987077622	False	False	144217479	A	T	0.03637041338600576	0.06863484156430491	0.5967276083444237	51.0	0.5299118138406399	0.11519085108926362	1.5805350387589368	15.0	1.0	False	False										LY6H	-
chr8	ENSG00000176956.8	144218130	7.8517943701314e-05	0.0253399019151189	False	False	144218147	T	A	0.06787338289207935	0.062355871437371535	0.2774050452782906	7.0	1.0884842329603146	0.11519085108926362	1.5805350387589368	15.0	1.0	False	False										LY6H	-
chr8	ENSG00000176956.8	144225188	0.0048463834619975705	0.0191139472398382	False	False	144225263	AGAT	ATCT	0.036602148056532315	0.06270353575902755	0.5599176903091696	9.0	0.5837333989776267	0.11519085108926362	1.5805350387589368	15.0	1.0	False	False										LY6H	-
chr8	ENSG00000176956.8	144238908	0.0745967534023949	0.0545887206416586	True	False	144238920	GT	AC	0.097183571905776	0.06148776808015988	0.11519085108926362	1.0	1.5805350387589368	0.11519085108926362	1.5805350387589368	15.0	1.0	True	False	144256945.0	0.8918434637929665	0.9364794930110816	chr8:144256945						LY6H	-
chr8	ENSG00000176956.8	144258145	0.0571056076493641	0.0522268478580282	False	False	144258214	GTTT	AAAC	0.0693687275764982	0.0622280223774267	0.2659986515998297	6.0	1.1147506368716258	0.11519085108926362	1.5805350387589368	15.0	1.0	False	False										LY6H	-
chr8	ENSG00000176956.8	144264075	-0.008435067396738929	0.0335420133578611	False	False	144264107	GT	AC	-0.031216301110767695	0.06271500161318957	0.6190919306557461	9.0	0.49774854991317746	0.11519085108926362	1.5805350387589368	15.0	1.0	False	False										LY6H	-
chr8	ENSG00000176956.8	144268336	0.00143387815750456	0.0174427391117599	False	False	144268364	GT	AC	0.02170978057465392	0.062363584525063936	0.7280378106824671	6.0	0.34811630441044894	0.11519085108926362	1.5805350387589368	15.0	1.0	False	False										LY6H	-
chr8	ENSG00000176956.8	144278224	0.00199407126057085	0.0203532670126374	False	False	144278288	AGAT	ATCT	-0.00502494215411545	0.06324475472183748	0.9367364198521452	13.0	0.07945231468152744	0.11519085108926362	1.5805350387589368	15.0	1.0	False	False										LY6H	-
chr8	ENSG00000176956.8	144309218	-0.0129184029396379	0.0312572974924569	False	False	144309233	A	T	0.009837498744168777	0.0652296507314475	0.8802523692373013	28.0	0.15081329784625194	0.11519085108926362	1.5805350387589368	15.0	1.0	False	False										LY6H	-
chr8	ENSG00000182851.2	144205829	0.0118457134383791	0.0242295433984649	False	False	144205873	AC	GT	0.060878217170914524	0.06312824542703825	0.3357984511993313	13.0	0.9643578204826833	0.0008180042236366332	3.387913535744259	13.0	0.04253886097408935	False	False										GPIHBP1	+
chr8	ENSG00000182851.2	144213830	0.00413901654206119	0.0220532824765308	False	False	144213840	T	A	0.05963606905560516	0.06364419449531672	0.3496657638766131	17.0	0.9370229213914162	0.0008180042236366332	3.387913535744259	13.0	0.04253886097408935	False	False										GPIHBP1	+
chr8	ENSG00000182851.2	144217447	-0.000844545055096085	0.0193667274966563	False	False	144217479	A	T	-0.0156594028944641	0.06867186067516727	0.8198409082499656	51.0	0.22803230814636663	0.0008180042236366332	3.387913535744259	13.0	0.04253886097408935	False	False										GPIHBP1	+
chr8	ENSG00000182851.2	144218130	0.00220727060094029	0.023139541126301004	False	False	144218147	T	A	0.05913280302867373	0.06239063279820802	0.3441335607696397	7.0	0.9477833510669591	0.0008180042236366332	3.387913535744259	13.0	0.04253886097408935	False	False										GPIHBP1	+
chr8	ENSG00000182851.2	144225188	0.00448156319424409	0.0226015229424445	False	False	144225263	AGAT	ATCT	0.06986449680200649	0.06259226110268942	0.2653980834063205	9.0	1.116184262578183	0.0008180042236366332	3.387913535744259	13.0	0.04253886097408935	False	False										GPIHBP1	+
chr8	ENSG00000182851.2	144238908	0.11577808223377099	0.0351276941778992	False	False	144238920	GT	AC	0.11361138457345205	0.06138019589160661	0.06530285086427512	1.0	1.850945291443551	0.0008180042236366332	3.387913535744259	13.0	0.04253886097408935	False	False										GPIHBP1	+
chr8	ENSG00000182851.2	144258145	0.0169013928819624	0.0272282819320511	False	False	144258214	GTTT	AAAC	0.0575195678803167	0.06227501136186235	0.3565411776097741	6.0	0.9236380150312118	0.0008180042236366332	3.387913535744259	13.0	0.04253886097408935	False	False										GPIHBP1	+
chr8	ENSG00000182851.2	144264075	-0.0848509863302007	0.0513473898570308	False	False	144264107	GT	AC	-0.057944730966242135	0.06264015492060475	0.3558224263171822	9.0	0.9250413099981317	0.0008180042236366332	3.387913535744259	13.0	0.04253886097408935	False	False										GPIHBP1	+
chr8	ENSG00000182851.2	144268336	0.0156317582440148	0.0256901834305374	False	False	144268364	GT	AC	0.08653763762340476	0.0621442791339951	0.16496622020616172	6.0	1.3925278212144492	0.0008180042236366332	3.387913535744259	13.0	0.04253886097408935	False	False										GPIHBP1	+
chr8	ENSG00000182851.2	144278224	-0.133622469821812	0.0335654859383671	False	False	144278288	AGAT	ATCT	-0.19203016986495824	0.062068491647908876	0.0022002931298132095	13.0	3.0938430235146184	0.0008180042236366332	3.387913535744259	13.0	0.04253886097408935	False	False										GPIHBP1	+
chr8	ENSG00000182851.2	144309218	0.0919722715692963	0.0437067914404061	False	False	144309233	A	T	0.10806461924249608	0.06485079563047991	0.09697448432634104	28.0	1.6663576474566129	0.0008180042236366332	3.387913535744259	13.0	0.04253886097408935	False	False										GPIHBP1	+
chr8	ENSG00000182851.2	144351009	-0.156225195711145	0.037466920960350994	True	True	144351031	CTG	AGC	-0.1937577874529327	0.06242267831827222	0.002131866809846426	16.0	3.1039646595268944	0.0008180042236366332	3.387913535744259	13.0	0.04253886097408935	False	False										GPIHBP1	+
chr8	ENSG00000205189.7	81482619	-0.00155488890203071	0.0286595362299329	False	False	81482629	T	A	0.07082065742703153	0.06649927098954138	0.2880247110172805	38.0	1.064983967089952	0.19276025481205344	1.305922876014318	16.0	1.0	False	False										ZBTB10	+
chr8	ENSG00000205189.7	81501206	-0.0013859013956673699	0.0189099769002546	False	False	81501274	ATCT	AGAT	0.020047950706516892	0.06236574934475308	0.7481248405037927	6.0	0.32145770582653244	0.19276025481205344	1.305922876014318	16.0	1.0	False	False										ZBTB10	+
chr8	ENSG00000205189.7	81511384	-0.0057430907763390895	0.0257335864253832	False	False	81511418	AC	GT	-0.038426745264667383	0.06737019118437937	0.5690006968357801	43.0	0.5703820130107796	0.19276025481205344	1.305922876014318	16.0	1.0	False	False										ZBTB10	+
chr8	ENSG00000205189.7	81307013	0.0097136575928864	0.0238667336712438	False	False	81307045	GTTT	AAAC	0.07248711599202398	0.06161768415039519	0.2405023431290072	1.0	1.1764011742976075	0.19276025481205344	1.305922876014318	16.0	1.0	False	False										ZBTB10	+
chr8	ENSG00000205189.7	81307879	0.00223064135344438	0.0200187894552591	False	False	81307899	AG	CT	0.05124905380384216	0.06193587050900709	0.40873886269998905	3.0	0.8274535157520586	0.19276025481205344	1.305922876014318	16.0	1.0	False	False										ZBTB10	+
chr8	ENSG00000205189.7	81310755	0.005527075768502821	0.0201372655821832	False	False	81310792	GTTT	AAAC	-0.002656609207585145	0.0620171484481856	0.965864596790962	3.0	0.04283668749788943	0.19276025481205344	1.305922876014318	16.0	1.0	False	False										ZBTB10	+
chr8	ENSG00000205189.7	81312718	-0.00911960210569476	0.0291913768935091	False	False	81312728	T	A	0.04702821661642309	0.06407905183539292	0.4637114910206455	20.0	0.7339093708382229	0.19276025481205344	1.305922876014318	16.0	1.0	False	False										ZBTB10	+
chr8	ENSG00000205189.7	81316929	0.00410724990416252	0.0233057991591417	False	False	81316941	T	A	0.0614873044615917	0.06610130819199564	0.3532524055772004	35.0	0.9301979967324965	0.19276025481205344	1.305922876014318	16.0	1.0	False	False										ZBTB10	+
chr8	ENSG00000205189.7	81324777	-0.0278439682574348	0.0311197882586417	True	False	81324804	CTTTTT	AAAAAG	-0.03123770142192745	0.06210665275669298	0.6154137246366299	4.0	0.5029686842777257	0.19276025481205344	1.305922876014318	16.0	1.0	False	False										ZBTB10	+
chr8	ENSG00000205189.7	81328923	-0.0190415320168333	0.0265768707679356	False	False	81328953	AAGC	CTTG	-0.06894098433313221	0.061751173556074276	0.2652640245879489	2.0	1.1164319698398784	0.19276025481205344	1.305922876014318	16.0	1.0	False	False										ZBTB10	+
chr8	ENSG00000205189.7	81341012	0.0123544401517842	0.026415200691079	False	False	81341042	CTTTT	AAAAG	0.08175987587758379	0.06290812002061279	0.19490601847585354	12.0	1.299671264230976	0.19276025481205344	1.305922876014318	16.0	1.0	False	False										ZBTB10	+
chr8	ENSG00000205189.7	81344109	-0.000855717499940387	0.0210343458461259	False	False	81344119	T	A	0.02777446456857336	0.06914476109012285	0.6883257593011491	54.0	0.4016857406213653	0.19276025481205344	1.305922876014318	16.0	1.0	False	False										ZBTB10	+
chr8	ENSG00000205189.7	81361950	-0.006002006127452011	0.0268127841780877	False	False	81361990	ATCT	AGAT	-0.02807998861684953	0.06223273130667392	0.6522177062035297	5.0	0.45120932389220386	0.19276025481205344	1.305922876014318	16.0	1.0	False	False										ZBTB10	+
chr8	ENSG00000205189.7	81395354	-0.000328641366620757	0.02010585874892	False	False	81395390	AC	GT	0.015651854487357054	0.06592997007534013	0.8125568833123366	33.0	0.23740120721230748	0.19276025481205344	1.305922876014318	16.0	1.0	False	False										ZBTB10	+
chr8	ENSG00000205189.7	81395799	8.98619354893763e-05	0.0343828844738553	False	False	81395811	T	A						0.19276025481205344	1.305922876014318	16.0	1.0	False	False										ZBTB10	+
chr8	ENSG00000205189.7	81415729	-0.00581458735771041	0.0249676008728155	False	False	81415761	ATTT	AAAT	-0.08166717829098767	0.06253598875627038	0.19276025481205344	9.0	1.305922876014318	0.19276025481205344	1.305922876014318	16.0	1.0	True	False	81534961.0	0.1369985624299778	0.3084486134653112	chr8:81534961						ZBTB10	+
chr8	ENSG00000205189.7	81422875	0.0021474946399830898	0.0300421332556426	False	False	81422914	GT	AC	0.07001041872526438	0.06710222299997276	0.2979308809946227	42.0	1.0433397821305086	0.19276025481205344	1.305922876014318	16.0	1.0	False	False										ZBTB10	+
chr8	ENSG00000205882.4	11802960	-0.00320451501414413	0.0587419332533908	False	False	11802986	AAAC	GTTT										False	False										DEFB134	-
chr8	ENSG00000205882.4	11806364	0.00787877415873244	0.0612322530667524	False	False	11806380	CT	AG										False	False										DEFB134	-
chr8	ENSG00000205882.4	11809668	-0.0131309334829208	0.0604504802016666	False	False	11809738	CCTT	AAGG										False	False										DEFB134	-
chr8	ENSG00000205882.4	11822774	0.0263387562299407	0.0700643240388149	True	False	11822785	T	A										False	False										DEFB134	-
chr8	ENSG00000205882.4	11827734	0.025076330984037002	0.071031837756742	False	False	11827749	A	T										False	False										DEFB134	-
chr8	ENSG00000205882.4	11855960	0.00341463080551958	0.0594395759017504	False	False	11855985	A	T										False	False										DEFB134	-
chr8	ENSG00000255098.1	11802960	0.0911530932715508	0.0465512515939437	False	False	11802986	AAAC	GTTT	0.12990332597941495	0.06172975379414997	0.03631223483653491	5.0	2.104387560212911	0.00011844474263773391	3.910579281913291	6.0	0.004327151410617855	False	False										RP11-481A20.11	-
chr8	ENSG00000255098.1	11806364	0.0312292721058409	0.0330092691639915	False	False	11806380	CT	AG	0.04092997436246066	0.06306654732288608	0.5169339538932723	12.0	0.6489965932796146	0.00011844474263773391	3.910579281913291	6.0	0.004327151410617855	False	False										RP11-481A20.11	-
chr8	ENSG00000255098.1	11809668	-0.00988901537653588	0.0247604185206741	False	False	11809738	CCTT	AAGG	-0.07512942206651609	0.06753713113757022	0.2671842938574112	45.0	1.1124165448111898	0.00011844474263773391	3.910579281913291	6.0	0.004327151410617855	False	False										RP11-481A20.11	-
chr8	ENSG00000255098.1	11827734	0.13200621525088002	0.0541657533665202	False	False	11827749	A	T	0.1814736176458996	0.0619481134043579	0.0037069052791112852	11.0	2.9294454289730374	0.00011844474263773391	3.910579281913291	6.0	0.004327151410617855	False	False										RP11-481A20.11	-
chr8	ENSG00000255098.1	11855960	-0.0122995459624317	0.025006003195821	False	False	11855985	A	T	-0.060955908510296676	0.06275255304689897	0.3322921174982001	10.0	0.9713693794217496	0.00011844474263773391	3.910579281913291	6.0	0.004327151410617855	False	False										RP11-481A20.11	-
chr8	ENSG00000164741.10	12845202	-0.00896197029051277	0.0300067657228953	False	False	12845212	A	T	-0.05361664411072036	0.062410099576883364	0.3910879366048371	7.0	0.8591020439675746	0.0016664614528778966	3.184085319051978	47.0	0.20374785976968673	False	False										DLC1	-
chr8	ENSG00000164741.10	12872568	-0.0382273173235904	0.0313211316197876	False	False	12872615	AAAT	ATTT	-0.03085255040359558	0.06534092447178358	0.6372397372190735	29.0	0.4721780515505065	0.0016664614528778966	3.184085319051978	47.0	0.20374785976968673	False	False										DLC1	-
chr8	ENSG00000164741.10	12886694	-0.0192060257993302	0.0316952057226861	False	False	12886716	GTTT	AAAC	-0.10142875526463237	0.06157922373189876	0.10073550896541857	2.0	1.6471262402759241	0.0016664614528778966	3.184085319051978	47.0	0.20374785976968673	False	False										DLC1	-
chr8	ENSG00000164741.10	12890462	-0.000468186319162346	0.0235129146456313	False	False	12890495	ATTT	AAAT	0.037724798396919966	0.062455510402465435	0.5463607524823841	7.0	0.6040267408563325	0.0016664614528778966	3.184085319051978	47.0	0.20374785976968673	False	False										DLC1	-
chr8	ENSG00000164741.10	12902065	0.00344079256474796	0.0188465133075265	False	False	12902114	AGAT	ATCT	0.029161138182984974	0.06708706283695476	0.6642198182084131	41.0	0.4346760306656565	0.0016664614528778966	3.184085319051978	47.0	0.20374785976968673	False	False										DLC1	-
chr8	ENSG00000164741.10	12910778	-0.00507311730247642	0.021092922094779	False	False	12910831	AATTC	AATTG	-0.0581419047399222	0.06263943560856135	0.3541851933904829	9.0	0.9281996904195535	0.0016664614528778966	3.184085319051978	47.0	0.20374785976968673	False	False										DLC1	-
chr8	ENSG00000164741.10	12937749	-0.0414922215281021	0.0351132425664969	False	False	12937759	A	T	-0.1205274482012922	0.062165911289005386	0.05362867264355427	8.0	1.9388028857321455	0.0016664614528778966	3.184085319051978	47.0	0.20374785976968673	False	False										DLC1	-
chr8	ENSG00000164741.10	12950658	-0.00271123283343859	0.0226202758139793	False	False	12950668	A	T	-0.07236404460751354	0.061974071208175475	0.24402163451290185	4.0	1.1676503285452617	0.0016664614528778966	3.184085319051978	47.0	0.20374785976968673	False	False										DLC1	-
chr8	ENSG00000164741.10	12952175	-0.0472574843536703	0.0458441589375491	False	False	12952185	A	T	-0.149027187554322	0.06168171399941191	0.016386882645463938	6.0	2.4160675488969527	0.0016664614528778966	3.184085319051978	47.0	0.20374785976968673	False	False										DLC1	-
chr8	ENSG00000164741.10	12967067	-0.0274308382000863	0.0340561088635495	False	False	12967109	A	T	-0.05767062737606617	0.06444229003334595	0.3717270343950976	23.0	0.8949189630943322	0.0016664614528778966	3.184085319051978	47.0	0.20374785976968673	False	False										DLC1	-
chr8	ENSG00000164741.10	12983878	-0.0241976895432631	0.0306218392535954	False	False	12983909	AC	GT	-0.04674443969202946	0.06942882767870985	0.5015256738456304	56.0	0.6732713377841393	0.0016664614528778966	3.184085319051978	47.0	0.20374785976968673	False	False										DLC1	-
chr8	ENSG00000164741.10	12989715	0.0042621870470566205	0.0276077168001313	False	False	12989751	GT	AC	0.05021749705283174	0.06843242110409244	0.4638616950391058	50.0	0.7338261052673556	0.0016664614528778966	3.184085319051978	47.0	0.20374785976968673	False	False										DLC1	-
chr8	ENSG00000164741.10	13005629	-0.00943509231857635	0.0233513402296703	False	False	13005639	T	A	-0.053466061804245874	0.06265583345142489	0.3942806752337145	9.0	0.8533293527361094	0.0016664614528778966	3.184085319051978	47.0	0.20374785976968673	False	False										DLC1	-
chr8	ENSG00000164741.10	13019820	-0.0132873952894971	0.0276449352312738	False	False	13019845	GTT	AAC	0.029847661161135918	0.061870867782548175	0.6299129017713707	2.0	0.48241866052434784	0.0016664614528778966	3.184085319051978	47.0	0.20374785976968673	False	False										DLC1	-
chr8	ENSG00000164741.10	13047394	-0.0757378727984955	0.0326686987422089	False	False	13047404	A	T	-0.07237352027611471	0.06295391578132811	0.2513917585391857	12.0	1.1496269831332782	0.0016664614528778966	3.184085319051978	47.0	0.20374785976968673	False	False										DLC1	-
chr8	ENSG00000164741.10	13053605	0.0284373237663219	0.0316274865054534	False	False	13053638	AC	GT	0.02312533527024062	0.06802318568737073	0.7342150913584194	47.0	0.33996254419078314	0.0016664614528778966	3.184085319051978	47.0	0.20374785976968673	False	False										DLC1	-
chr8	ENSG00000164741.10	13066226	0.0153205318351415	0.0338482205056982	False	False	13066284	AC	GT	-0.06142760787016927	0.06376700730293718	0.33634013251537065	18.0	0.9633133256253639	0.0016664614528778966	3.184085319051978	47.0	0.20374785976968673	False	False										DLC1	-
chr8	ENSG00000164741.10	13110941	-0.0138011873620845	0.0278981350320758	False	False	13110960	GT	AC	-0.10979341929489776	0.06298930249840104	0.0825595231283109	14.0	1.7430486596939985	0.0016664614528778966	3.184085319051978	47.0	0.20374785976968673	False	False										DLC1	-
chr8	ENSG00000164741.10	13111693	0.0139918173248855	0.0328327249585512	False	False	13111703	A	T	0.1197186838073031	0.06532196108996048	0.06812721412747612	32.0	1.832747850947528	0.0016664614528778966	3.184085319051978	47.0	0.20374785976968673	False	False										DLC1	-
chr8	ENSG00000164741.10	13112476	0.0621483562560357	0.0374860701180036	False	False	13112503	T	A	0.0737010414451551	0.06358427467331293	0.24753605020669694	17.0	1.1591079999547167	0.0016664614528778966	3.184085319051978	47.0	0.20374785976968673	False	False										DLC1	-
chr8	ENSG00000164741.10	13117306	0.00302395548435895	0.0216091947211757	False	False	13117316	T	A	0.0797492268472831	0.0646139167573671	0.21832994789089105	25.0	1.2342422631141658	0.0016664614528778966	3.184085319051978	47.0	0.20374785976968673	False	False										DLC1	-
chr8	ENSG00000164741.10	13125239	-0.000100814259639873	0.0217324094263919	False	False	13125281	GT	AC	0.05180350778989372	0.06826680740570476	0.4487839221970611	49.0	0.7588388817134684	0.0016664614528778966	3.184085319051978	47.0	0.20374785976968673	False	False										DLC1	-
chr8	ENSG00000164741.10	13140803	-0.0120722741306305	0.0431518305990901	False	False	13140835	AC	GT	-0.01607489510525608	0.06741127494537319	0.8117462728378956	43.0	0.2384600368155385	0.0016664614528778966	3.184085319051978	47.0	0.20374785976968673	False	False										DLC1	-
chr8	ENSG00000164741.10	13182959	0.0016034655677484	0.0181673437780638	False	False	13182989	AC	GT	0.0021732876390499027	0.06324540384315155	0.9726152863629284	13.0	0.0343627759013074	0.0016664614528778966	3.184085319051978	47.0	0.20374785976968673	False	False										DLC1	-
chr8	ENSG00000164741.10	13183551	-0.00600903958371778	0.0308668502648633	False	False	13183567	AAAT	ATTT						0.0016664614528778966	3.184085319051978	47.0	0.20374785976968673	False	False										DLC1	-
chr8	ENSG00000164741.10	13205600	0.0568554423297765	0.0450869163268618	False	False	13205631	AAAC	GTTT	0.13747151874090052	0.06142855705035506	0.02607412729006179	3.0	2.2379089684332074	0.0016664614528778966	3.184085319051978	47.0	0.20374785976968673	False	False										DLC1	-
chr8	ENSG00000164741.10	13229655	0.0316451871519265	0.0507405117645201	False	False	13229673	GT	AC	0.13769013014246767	0.06276882517540855	0.029188495842091475	14.0	2.1936069339786153	0.0016664614528778966	3.184085319051978	47.0	0.20374785976968673	False	False										DLC1	-
chr8	ENSG00000164741.10	13252515	-0.0792816527259112	0.0332634952823275	True	False	13252561	ATCT	AGAT	-0.10909689086774584	0.06261807476530595	0.08268317315041639	11.0	1.742258785129431	0.0016664614528778966	3.184085319051978	47.0	0.20374785976968673	False	False										DLC1	-
chr8	ENSG00000164741.10	13252635	0.0046836842917046895	0.0207392774125403	False	False	13252647	T	A	0.03398472553380347	0.06478292902119101	0.6003538346302548	25.0	0.5245938404959553	0.0016664614528778966	3.184085319051978	47.0	0.20374785976968673	False	False										DLC1	-
chr8	ENSG00000164741.10	13268162	-0.00143103379831873	0.0347863274866973	False	False	13268177	A	T	0.07523281661928646	0.06370659861710827	0.2387770281234199	18.0	1.180926595554936	0.0016664614528778966	3.184085319051978	47.0	0.20374785976968673	False	False										DLC1	-
chr8	ENSG00000164741.10	13270990	-0.0206624117984436	0.0287691475178243	False	False	13271023	AT	AT	0.006629313510723431	0.0628680798438324	0.916103881211168	10.0	0.10544800361631837	0.0016664614528778966	3.184085319051978	47.0	0.20374785976968673	False	False										DLC1	-
chr8	ENSG00000164741.10	13280308	0.00323111204781127	0.0238817413312751	False	False	13280318	A	T	0.009959339009337069	0.06681199674294283	0.8816363561349769	39.0	0.14906513043840508	0.0016664614528778966	3.184085319051978	47.0	0.20374785976968673	False	False										DLC1	-
chr8	ENSG00000164741.10	13283622	-0.00225132151199142	0.04415559213359599	False	False	13283642	ATT	AAT						0.0016664614528778966	3.184085319051978	47.0	0.20374785976968673	False	False										DLC1	-
chr8	ENSG00000164741.10	13316340	0.010652906386096998	0.0244029462640488	False	False	13316350	A	T	0.024965830215600133	0.06849751399901521	0.7158627568401651	50.0	0.3644779023069226	0.0016664614528778966	3.184085319051978	47.0	0.20374785976968673	False	False										DLC1	-
chr8	ENSG00000164741.10	13324963	0.0142540632552474	0.0280602904286611	False	False	13324977	T	A	0.042241787639835694	0.0660228765228664	0.5229387374135159	34.0	0.639805319981865	0.0016664614528778966	3.184085319051978	47.0	0.20374785976968673	False	False										DLC1	-
chr8	ENSG00000164741.10	13328967	-0.0248168766761921	0.0456884432188546	False	False	13329057	AAGG	CCTT						0.0016664614528778966	3.184085319051978	47.0	0.20374785976968673	False	False										DLC1	-
chr8	ENSG00000164741.10	13339852	0.00236391635199742	0.0343339259561663	False	False	13339863	AG	CT	0.006168446205934643	0.06189726843827861	0.9206937805641192	2.0	0.09965619423231191	0.0016664614528778966	3.184085319051978	47.0	0.20374785976968673	False	False										DLC1	-
chr8	ENSG00000164741.10	13347093	0.000435992398172833	0.0188645036836053	False	False	13347103	A	T	-0.01633782590458862	0.06298567094052596	0.7955464532506494	11.0	0.25938956687490977	0.0016664614528778966	3.184085319051978	47.0	0.20374785976968673	False	False										DLC1	-
chr8	ENSG00000164741.10	13354087	0.009186206189427979	0.0240489562213962	False	False	13354121	AC	GT	-0.009895546118874294	0.062254232388326225	0.8738296377245435	5.0	0.15895378899137924	0.0016664614528778966	3.184085319051978	47.0	0.20374785976968673	False	False										DLC1	-
chr8	ENSG00000164741.10	13375612	-0.015625341381123002	0.0329767681304716	False	False	13375635	GTTTTT	AAAAAC	-0.10337028635632553	0.062409448857424325	0.0988909451890938	9.0	1.6563242946188659	0.0016664614528778966	3.184085319051978	47.0	0.20374785976968673	False	False										DLC1	-
chr8	ENSG00000164741.10	13390077	0.00256459012479103	0.027835435144518996	False	False	13390107	CT	AG	0.045836890267092235	0.06243430858618785	0.4635219575493306	7.0	0.7341618943984364	0.0016664614528778966	3.184085319051978	47.0	0.20374785976968673	False	False										DLC1	-
chr8	ENSG00000164741.10	13396683	0.0144855210228881	0.035891384395819	False	False	13396719	ATGT	ACAT	0.11862772482394653	0.06205867507420064	0.05705156695400604	7.0	1.9115413708415292	0.0016664614528778966	3.184085319051978	47.0	0.20374785976968673	False	False										DLC1	-
chr8	ENSG00000164741.10	13397250	-0.0035558446396838704	0.0187009037789613	False	False	13397286	GT	AC	-0.014774919600208025	0.06427541789889596	0.8183878210206615	21.0	0.2298688998560647	0.0016664614528778966	3.184085319051978	47.0	0.20374785976968673	False	False										DLC1	-
chr8	ENSG00000164741.10	13401695	-0.0111591439999107	0.0244176095313596	False	False	13401735	AC	GT	-0.0742855733209941	0.06491460014395085	0.25363430941593496	27.0	1.1443584826258302	0.0016664614528778966	3.184085319051978	47.0	0.20374785976968673	False	False										DLC1	-
chr8	ENSG00000164741.10	13420413	-0.0163726123431324	0.0280520506537924	False	False	13420430	A	T	-0.10245702708046428	0.06329362708169939	0.10677562373086127	16.0	1.6187573979322245	0.0016664614528778966	3.184085319051978	47.0	0.20374785976968673	False	False										DLC1	-
chr8	ENSG00000164741.10	13435519	-0.00309274174309343	0.0207995023497734	False	False	13435530	A	T	-0.0472196200181517	0.06689025572976573	0.4809705148858747	40.0	0.7059267378034447	0.0016664614528778966	3.184085319051978	47.0	0.20374785976968673	False	False										DLC1	-
chr8	ENSG00000164741.10	13437635	0.016132470852432	0.0310570705603685	False	False	13437649	T	A	0.04301924873144073	0.06409064260964804	0.5027146761088737	20.0	0.6712251114948989	0.0016664614528778966	3.184085319051978	47.0	0.20374785976968673	False	False										DLC1	-
chr8	ENSG00000164741.10	13444099	0.00840562781031665	0.0352165077840218	False	False	13444135	AC	GT	0.10170108363073237	0.0678458200658733	0.13533973760338164	48.0	1.4990029383090675	0.0016664614528778966	3.184085319051978	47.0	0.20374785976968673	False	False										DLC1	-
chr8	ENSG00000164741.10	13444587	-0.009060272953141641	0.024260364036196	False	False	13444615	AC	GT	-0.05394587000112409	0.06513781929566713	0.4084085852923095	28.0	0.8281804731020905	0.0016664614528778966	3.184085319051978	47.0	0.20374785976968673	False	False										DLC1	-
chr8	ENSG00000250305.4	12845202	0.0399003970772012	0.0466579739696219	False	False	12845212	A	T	-0.05671287778526641	0.0623994080968181	0.3642741994600873	7.0	0.9088688421093908	0.003119165499461338	2.98761147434392	27.0	0.21563153099495563	False	False										KIAA1456	+
chr8	ENSG00000250305.4	12872568	-0.0365067107781816	0.0406590636852637	False	False	12872615	AAAT	ATTT	-0.08412886571974712	0.06514029350106385	0.19780366527807272	29.0	1.2915027120406384	0.003119165499461338	2.98761147434392	27.0	0.21563153099495563	False	False										KIAA1456	+
chr8	ENSG00000250305.4	12886694	0.063344739193762	0.0414406820126127	False	False	12886716	GTTT	AAAC	0.01273767156595081	0.06189342439721141	0.8371075111033879	2.0	0.20580007795666094	0.003119165499461338	2.98761147434392	27.0	0.21563153099495563	False	False										KIAA1456	+
chr8	ENSG00000250305.4	12890462	-0.00558279385087501	0.0201412287419667	False	False	12890495	ATTT	AAAT	-0.044117172600255515	0.062439147722307374	0.4804808589372565	7.0	0.7065626967950102	0.003119165499461338	2.98761147434392	27.0	0.21563153099495563	False	False										KIAA1456	+
chr8	ENSG00000250305.4	12902065	-0.0037586772492035295	0.0210839554653945	False	False	12902114	AGAT	ATCT	-0.005351309342766189	0.06711464453611178	0.936520760820776	41.0	0.07973385510351406	0.003119165499461338	2.98761147434392	27.0	0.21563153099495563	False	False										KIAA1456	+
chr8	ENSG00000250305.4	12910778	0.00560812510056384	0.0237623207950833	False	False	12910831	AATTC	AATTG	0.07460463106929913	0.06257072058793754	0.2342465742520309	9.0	1.1923249463692687	0.003119165499461338	2.98761147434392	27.0	0.21563153099495563	False	False										KIAA1456	+
chr8	ENSG00000250305.4	12937749	0.017647510702017	0.0282191641930641	False	False	12937759	A	T	0.02496600517222518	0.06260290974211481	0.6903747365482934	8.0	0.3987994371997987	0.003119165499461338	2.98761147434392	27.0	0.21563153099495563	False	False										KIAA1456	+
chr8	ENSG00000250305.4	12950658	0.00750037675140002	0.0230141487438975	False	False	12950668	A	T	0.017254929049518343	0.06212772581043384	0.7814387777563548	4.0	0.2777331509311503	0.003119165499461338	2.98761147434392	27.0	0.21563153099495563	False	False										KIAA1456	+
chr8	ENSG00000250305.4	12952175	0.0708176862673338	0.0413687406866019	False	False	12952185	A	T	0.11102202455202326	0.06199266023030031	0.07448774761362961	6.0	1.7908898269501707	0.003119165499461338	2.98761147434392	27.0	0.21563153099495563	False	False										KIAA1456	+
chr8	ENSG00000250305.4	12967067	-0.00902647659027922	0.0286662325933547	False	False	12967109	A	T	-0.0951678587389748	0.06425674668413682	0.1399032121248021	23.0	1.4810562882491694	0.003119165499461338	2.98761147434392	27.0	0.21563153099495563	False	False										KIAA1456	+
chr8	ENSG00000250305.4	12983878	-0.00203764076331249	0.0193705642890105	False	False	12983909	AC	GT	-0.007467614050784063	0.06950286668193409	0.9145414066888232	56.0	0.10744325244824934	0.003119165499461338	2.98761147434392	27.0	0.21563153099495563	False	False										KIAA1456	+
chr8	ENSG00000250305.4	12767713	0.0464523812145133	0.0335778724063071	False	False	12767728	T	A	0.1401413390995397	0.06249654667990781	0.02581007741593071	12.0	2.2423853243813574	0.003119165499461338	2.98761147434392	27.0	0.21563153099495563	False	False										KIAA1456	+
chr8	ENSG00000250305.4	12770503	-0.00462632559600813	0.0250733483492578	False	False	12770541	AGAT	ATCT	-0.07892250911737117	0.06475436344076475	0.22413250121792644	26.0	1.2187983160326639	0.003119165499461338	2.98761147434392	27.0	0.21563153099495563	False	False										KIAA1456	+
chr8	ENSG00000250305.4	12777020	0.0199274763324758	0.0375766664446151	False	False	12777035	A	T	0.10439202973448536	0.06406370999473975	0.10451284293622007	22.0	1.6295033450772203	0.003119165499461338	2.98761147434392	27.0	0.21563153099495563	False	False										KIAA1456	+
chr8	ENSG00000250305.4	12778723	0.00252880497493464	0.0216007836797185	False	False	12778749	AT	AT	0.03981767929762298	0.06691184724928012	0.5523955828865827	40.0	0.5950766707916789	0.003119165499461338	2.98761147434392	27.0	0.21563153099495563	False	False										KIAA1456	+
chr8	ENSG00000250305.4	12790366	0.0145253697745046	0.0359429734135537	False	False	12790398	AAT	ATT	0.11572584522009792	0.06696700438370895	0.08537302814611651	43.0	1.728102463072852	0.003119165499461338	2.98761147434392	27.0	0.21563153099495563	False	False										KIAA1456	+
chr8	ENSG00000250305.4	12797784	0.0125117791173485	0.0317372761683461	False	False	12797817	GT	AC	0.07054766976323483	0.06577375670303724	0.2845833281951429	33.0	1.0725808179355087	0.003119165499461338	2.98761147434392	27.0	0.21563153099495563	False	False										KIAA1456	+
chr8	ENSG00000250305.4	12800724	0.0781449753533318	0.0522943595834039	False	False	12800745	AC	GT	0.15020645811690805	0.06179091571898344	0.015749357005447044	7.0	2.430882539433892	0.003119165499461338	2.98761147434392	27.0	0.21563153099495563	False	False										KIAA1456	+
chr8	ENSG00000250305.4	12808047	-0.0567171139598515	0.0493524017802514	False	False	12808073	CTTT	AAAG	-0.10951515418591476	0.06249130946705826	0.08090160868160433	10.0	1.7524861475921656	0.003119165499461338	2.98761147434392	27.0	0.21563153099495563	False	False										KIAA1456	+
chr8	ENSG00000250305.4	12822249	-0.0343874858058014	0.0470568267265628	False	False	12822283	GTTT	AAAC	-0.0706268841428891	0.0623439252264539	0.2583333073790503	7.0	1.132859117970977	0.003119165499461338	2.98761147434392	27.0	0.21563153099495563	False	False										KIAA1456	+
chr8	ENSG00000250305.4	12833245	-0.00606290754574076	0.0288304488716429	False	False	12833277	AAAAAT	ATTTTT	0.021951938778898603	0.06224227832261694	0.7246123066938964	5.0	0.35268533496020726	0.003119165499461338	2.98761147434392	27.0	0.21563153099495563	False	False										KIAA1456	+
chr8	ENSG00000250305.4	12833878	0.0219881550893247	0.0314761852366869	False	False	12833889	T	A	0.007024299057377635	0.06593642060225936	0.915253604948213	33.0	0.10653139787113257	0.003119165499461338	2.98761147434392	27.0	0.21563153099495563	False	False										KIAA1456	+
chr8	ENSG00000250305.4	12835361	-0.0258957269946589	0.0429673595005171	False	False	12835378	A	T	-0.017729806510011843	0.06522255366219187	0.7859871604481377	28.0	0.2718355156996779	0.003119165499461338	2.98761147434392	27.0	0.21563153099495563	False	False										KIAA1456	+
chr8	ENSG00000250305.4	12836005	0.0058628068746033	0.025841756426457	False	False	12836078	AGAT	ATCT	-0.02854387298197555	0.06334660336507655	0.6526711823985407	14.0	0.45059831886285473	0.003119165499461338	2.98761147434392	27.0	0.21563153099495563	False	False										KIAA1456	+
chr8	ENSG00000250305.4	12836985	0.00545147387390133	0.0275976199760701	False	False	12837006	A	T	0.01005751057083066	0.062254131785331485	0.8717821773982555	5.0	0.1615557117640253	0.003119165499461338	2.98761147434392	27.0	0.21563153099495563	False	False										KIAA1456	+
chr8	ENSG00000250305.4	12839098	-4.781155439692729e-05	0.0276166707939498	False	False	12839116	ATTT	AAAT	0.06988049342395086	0.0627157687882316	0.2662331100458685	10.0	1.114241199209595	0.003119165499461338	2.98761147434392	27.0	0.21563153099495563	False	False										KIAA1456	+
chr8	ENSG00000164743.4	13328967	0.00940214651636492	0.0335306924625693	False	False	13329057	AAGG	CCTT						0.028412673314196692	2.2055096581283764	21.0	0.878204000934737	False	False										C8orf48	+
chr8	ENSG00000164743.4	13339852	-0.0132882752009125	0.0243808554587418	False	False	13339863	AG	CT	-0.0347656347741035	0.061861027990622035	0.5746012159487448	2.0	0.561995749236076	0.028412673314196692	2.2055096581283764	21.0	0.878204000934737	False	False										C8orf48	+
chr8	ENSG00000164743.4	13347093	0.0053513924127571	0.0299495012982556	False	False	13347103	A	T	-0.06241384109933725	0.06287126278581211	0.32179649455625714	11.0	0.9927244711461708	0.028412673314196692	2.2055096581283764	21.0	0.878204000934737	False	False										C8orf48	+
chr8	ENSG00000164743.4	13354087	-0.0037550065496614296	0.0194364561798057	False	False	13354121	AC	GT	-0.06167559684991743	0.06213875822896073	0.3218610441239886	5.0	0.9925463367430565	0.028412673314196692	2.2055096581283764	21.0	0.878204000934737	False	False										C8orf48	+
chr8	ENSG00000164743.4	13375612	-0.0035795369606098602	0.0239400519685359	False	False	13375635	GTTTTT	AAAAAC	-0.06559969177128082	0.06261042781375735	0.2957525891227531	9.0	1.0477438673061845	0.028412673314196692	2.2055096581283764	21.0	0.878204000934737	False	False										C8orf48	+
chr8	ENSG00000164743.4	13390077	-0.00219280037664813	0.020569055747709997	False	False	13390107	CT	AG	-0.016071925180018553	0.06249192739182054	0.7972433102539211	7.0	0.25718402121362927	0.028412673314196692	2.2055096581283764	21.0	0.878204000934737	False	False										C8orf48	+
chr8	ENSG00000164743.4	13396683	-0.0493936108244393	0.0350263491076571	True	False	13396719	ATGT	ACAT	-0.032060227447472986	0.06246787117365864	0.6082348298513166	7.0	0.5132274694994264	0.028412673314196692	2.2055096581283764	21.0	0.878204000934737	False	False										C8orf48	+
chr8	ENSG00000164743.4	13397250	-0.00634524507560719	0.021171250547657	False	False	13397286	GT	AC	-0.05139105632197777	0.06419749227003177	0.4241976406433119	21.0	0.8005150124215644	0.028412673314196692	2.2055096581283764	21.0	0.878204000934737	False	False										C8orf48	+
chr8	ENSG00000164743.4	13401695	-0.0195847192862372	0.0427195551690336	False	False	13401735	AC	GT	-0.12297210665336585	0.06460039686690129	0.05818133018809993	27.0	1.9035812876928613	0.028412673314196692	2.2055096581283764	21.0	0.878204000934737	False	False										C8orf48	+
chr8	ENSG00000164743.4	13420413	0.0018254686086771898	0.0257682041676786	False	False	13420430	A	T	-0.04241084102803755	0.06357122692672225	0.5053061476124359	16.0	0.6671389412843013	0.028412673314196692	2.2055096581283764	21.0	0.878204000934737	False	False										C8orf48	+
chr8	ENSG00000164743.4	13435519	-0.018718987605701	0.0323232096256752	False	False	13435530	A	T	-0.10941287771079047	0.06656292151818508	0.10163669853552923	40.0	1.643751133743412	0.028412673314196692	2.2055096581283764	21.0	0.878204000934737	False	False										C8orf48	+
chr8	ENSG00000164743.4	13437635	-6.34615845150611e-05	0.0227143796510251	False	False	13437649	T	A	-0.047452680945979785	0.06407776406858293	0.4596822949311297	20.0	0.7405483264864051	0.028412673314196692	2.2055096581283764	21.0	0.878204000934737	False	False										C8orf48	+
chr8	ENSG00000164743.4	13444099	-0.0168823987201187	0.0277895169429666	False	False	13444135	AC	GT	-0.06461381193737276	0.06805692061273418	0.3434789082151536	48.0	0.9494083974948878	0.028412673314196692	2.2055096581283764	21.0	0.878204000934737	False	False										C8orf48	+
chr8	ENSG00000164743.4	13444587	0.0051453002843823	0.0304434854452646	False	False	13444615	AC	GT	-0.03565208237777491	0.0651913363589394	0.5849775200551182	28.0	0.5468837481943427	0.028412673314196692	2.2055096581283764	21.0	0.878204000934737	False	False										C8orf48	+
chr8	ENSG00000164743.4	13447572	0.00420360220282324	0.024311201633352	False	False	13447586	AT	AT	0.0018103927430622184	0.06804127024032705	0.978797536837228	47.0	0.02660727433023767	0.028412673314196692	2.2055096581283764	21.0	0.878204000934737	False	False										C8orf48	+
chr8	ENSG00000164743.4	13477511	0.006581626720979871	0.0288479909691814	False	False	13477523	A	T	0.054072646884246484	0.06747487774875728	0.4237834831952523	44.0	0.8013745069029394	0.028412673314196692	2.2055096581283764	21.0	0.878204000934737	False	False										C8orf48	+
chr8	ENSG00000164743.4	13480769	0.00322519613038837	0.0225601343294828	False	False	13480784	A	T	-0.041741780887517725	0.06602426521413922	0.5278746151129703	34.0	0.632218787322129	0.028412673314196692	2.2055096581283764	21.0	0.878204000934737	False	False										C8orf48	+
chr8	ENSG00000164743.4	13482578	-0.000611573092421405	0.0319713146492328	False	False	13482601	ATTT	AAAT	-0.06903134557527943	0.061988748304225225	0.2664785581329281	4.0	1.1136108965532083	0.028412673314196692	2.2055096581283764	21.0	0.878204000934737	False	False										C8orf48	+
chr8	ENSG00000164743.4	13488945	-0.008102879875485709	0.0224498205927377	False	False	13488968	AG	CT	0.00023401000937306636	0.062017365596547525	0.9969922443102559	3.0	0.003773298125809033	0.028412673314196692	2.2055096581283764	21.0	0.878204000934737	False	False										C8orf48	+
chr8	ENSG00000164743.4	13512402	-0.0116032749076034	0.0298514431993247	False	False	13512412	A	T	-0.060922804296275314	0.0659591117196867	0.35664336456099144	34.0	0.9236450083679916	0.028412673314196692	2.2055096581283764	21.0	0.878204000934737	False	False										C8orf48	+
chr8	ENSG00000164743.4	13519788	-0.0283619957840574	0.0387842721132222	False	False	13519798	T	A	-0.11216372643722064	0.0648211713008629	0.08487941037720685	28.0	1.7303563663887005	0.028412673314196692	2.2055096581283764	21.0	0.878204000934737	False	False										C8orf48	+
chr8	ENSG00000164749.7	76233400	-0.0214618797676428	0.0390409255585589	False	False	76233430	AC	GT	-0.09836946316671924	0.06397066246219782	0.12542163928171315	21.0	1.5377277548884023	0.03258323508371872	2.1490493809105105	32.0	1.0	False	False										HNF4G	+
chr8	ENSG00000164749.7	76242460	-0.00258638843970912	0.0263908283936844	False	False	76242472	AT	AT	-0.05841796731422716	0.06288649832047735	0.3538076104188421	11.0	0.9289429189795557	0.03258323508371872	2.1490493809105105	32.0	1.0	False	False										HNF4G	+
chr8	ENSG00000164749.7	76250360	-0.00021140984270581002	0.0222545841262771	False	False	76250396	GT	AC	0.03162054134363434	0.07049929047189392	0.6542590480757997	62.0	0.4485228309672217	0.03258323508371872	2.1490493809105105	32.0	1.0	False	False										HNF4G	+
chr8	ENSG00000164749.7	76266550	-0.009002106758433829	0.0247791074068894	False	False	76266560	T	A	-0.014393167010308013	0.06323900178666371	0.820143610725872	13.0	0.2275995288297442	0.03258323508371872	2.1490493809105105	32.0	1.0	False	False										HNF4G	+
chr8	ENSG00000164749.7	76275610	-0.00701706746597785	0.0361636475055593	False	False	76275626	AT	AT	0.0825756903151676	0.06432927195844879	0.20050555961260424	23.0	1.2836409895716594	0.03258323508371872	2.1490493809105105	32.0	1.0	False	False										HNF4G	+
chr8	ENSG00000164749.7	76278521	0.00309020833749348	0.0229264427384278	False	False	76278536	T	A	0.053659356789954836	0.06570037832321339	0.4149252064067088	32.0	0.816728277057665	0.03258323508371872	2.1490493809105105	32.0	1.0	False	False										HNF4G	+
chr8	ENSG00000164749.7	76289874	-0.00365338279898123	0.0206654885788824	False	False	76289901	AC	GT	-0.02111842608641716	0.06621184807049768	0.7500546379627325	35.0	0.3189523733566802	0.03258323508371872	2.1490493809105105	32.0	1.0	False	False										HNF4G	+
chr8	ENSG00000164749.7	76313477	0.0367784891766906	0.0374560430965316	True	False	76313487	T	A	0.08902776756723788	0.06389529940792171	0.16479066848587032	20.0	1.3933382954959634	0.03258323508371872	2.1490493809105105	32.0	1.0	False	False										HNF4G	+
chr8	ENSG00000164749.7	76320468	-0.0126974685829861	0.0406344088340637	False	False	76320514	AG	CT	-0.03961235674824558	0.06423198082186977	0.5380072771110471	21.0	0.6167076936035938	0.03258323508371872	2.1490493809105105	32.0	1.0	False	False										HNF4G	+
chr8	ENSG00000164749.7	76324955	-0.0148280816495086	0.030456385112847	False	False	76324965	T	A	-0.08128514616930632	0.06354668999242066	0.20205282460651933	17.0	1.2791405213867373	0.03258323508371872	2.1490493809105105	32.0	1.0	False	False										HNF4G	+
chr8	ENSG00000164749.7	76326100	-0.0009306861902167789	0.0209407568638917	False	False	76326116	A	T	-0.042601461110590384	0.062200760093789324	0.4940202363322214	5.0	0.6849025807137057	0.03258323508371872	2.1490493809105105	32.0	1.0	False	False										HNF4G	+
chr8	ENSG00000164749.7	76329357	0.0048358949007675	0.0203498786053936	False	False	76329381	AC	GT	0.023137354723969186	0.06310254295632851	0.7141794636537343	12.0	0.3666627942392416	0.03258323508371872	2.1490493809105105	32.0	1.0	False	False										HNF4G	+
chr8	ENSG00000164749.7	76330196	0.0167594080080668	0.0390211444062278	False	False	76330222	AC	GT	0.11407826661097566	0.06386278385348289	0.07530211733928556	21.0	1.786302752988338	0.03258323508371872	2.1490493809105105	32.0	1.0	False	False										HNF4G	+
chr8	ENSG00000164749.7	76346911	-0.0106351934150089	0.0324402682145893	False	False	76346947	AC	GT	-0.09809592928413552	0.06547783699120717	0.1354583076076024	32.0	1.4981547007624663	0.03258323508371872	2.1490493809105105	32.0	1.0	False	False										HNF4G	+
chr8	ENSG00000164749.7	76364954	0.00469932137411461	0.0215892099618388	False	False	76364976	A	T	0.038126297861021036	0.06691626470198048	0.5694131257214408	40.0	0.5697612984051191	0.03258323508371872	2.1490493809105105	32.0	1.0	False	False										HNF4G	+
chr8	ENSG00000164749.7	76372314	-0.00207856482054537	0.0211952572668173	False	False	76372324	A	T	0.010537920778329234	0.06311593557579766	0.8675349005864448	12.0	0.16696133365042107	0.03258323508371872	2.1490493809105105	32.0	1.0	False	False										HNF4G	+
chr8	ENSG00000164749.7	76380929	-0.0165815812367152	0.0336544696230195	False	False	76380940	A	T	-0.012478290253514684	0.06522772848153661	0.848453030017176	28.0	0.19130346164126802	0.03258323508371872	2.1490493809105105	32.0	1.0	False	False										HNF4G	+
chr8	ENSG00000164749.7	76381167	-0.0154280792711475	0.0525414363107144	False	False	76381177	A	T						0.03258323508371872	2.1490493809105105	32.0	1.0	False	False										HNF4G	+
chr8	ENSG00000164749.7	76390947	0.0417361053490441	0.0613476054517618	False	False	76390969	CTTTTT	AAAAAG						0.03258323508371872	2.1490493809105105	32.0	1.0	False	False										HNF4G	+
chr8	ENSG00000164749.7	76392219	0.000359659445346071	0.0209884531253752	False	False	76392229	T	A	0.04055935372433235	0.06617212201290383	0.5405287814879136	35.0	0.6129371779315633	0.03258323508371872	2.1490493809105105	32.0	1.0	False	False										HNF4G	+
chr8	ENSG00000164749.7	76409040	0.0131677453489676	0.0275092954603912	False	False	76409056	AT	AT	-0.002381788325519666	0.0652326222749758	0.9709049254189944	28.0	0.036512227202513604	0.03258323508371872	2.1490493809105105	32.0	1.0	False	False										HNF4G	+
chr8	ENSG00000164749.7	76409928	0.00337556428067321	0.0298554033726307	False	False	76409939	A	T	0.09232929209407514	0.0671320036746262	0.1704250572963037	43.0	1.3753394363376157	0.03258323508371872	2.1490493809105105	32.0	1.0	False	False										HNF4G	+
chr8	ENSG00000164749.7	76432075	0.00894592382750868	0.0229199158317597	False	False	76432096	GT	AC	0.019825858531581367	0.06285710424986024	0.7527091864240947	10.0	0.31541157945763065	0.03258323508371872	2.1490493809105105	32.0	1.0	False	False										HNF4G	+
chr8	ENSG00000164749.7	76439005	-0.0333363256284252	0.0418582332555297	False	False	76439015	T	A	-0.06805045370516018	0.06453467608477012	0.29272854249893565	24.0	1.0544788915616756	0.03258323508371872	2.1490493809105105	32.0	1.0	False	False										HNF4G	+
chr8	ENSG00000164749.7	76441366	0.008633074735259	0.028330994306424	False	False	76441376	A	T	0.09148530332705887	0.06298032833433481	0.1475884393303918	13.0	1.4526012446521985	0.03258323508371872	2.1490493809105105	32.0	1.0	False	False										HNF4G	+
chr8	ENSG00000164749.7	76449465	-0.00607115047540005	0.0312750746775844	False	False	76449493	ATTTT	AAAAT	0.04802650879396364	0.06218543955966649	0.4406370398699354	5.0	0.7723111573068893	0.03258323508371872	2.1490493809105105	32.0	1.0	False	False										HNF4G	+
chr8	ENSG00000164749.7	76453081	-0.0110593264927687	0.0366128403451633	False	False	76453117	GT	AC	-0.11280677699677255	0.06609441594314522	0.08924169089520148	37.0	1.7067520060062193	0.03258323508371872	2.1490493809105105	32.0	1.0	False	False										HNF4G	+
chr8	ENSG00000164749.7	76457475	0.0121097906183334	0.0337090551328683	False	False	76457507	GT	AC	-0.04899564055400848	0.06487896641880625	0.4508876436435103	26.0	0.7551852820486098	0.03258323508371872	2.1490493809105105	32.0	1.0	False	False										HNF4G	+
chr8	ENSG00000164749.7	76468310	-0.00514203974898625	0.0295828098807191	False	False	76468321	T	A	0.04748950709369595	0.06488369168026015	0.4649420727884523	26.0	0.7319174643717735	0.03258323508371872	2.1490493809105105	32.0	1.0	False	False										HNF4G	+
chr8	ENSG00000164749.7	76489127	-0.00855884820493266	0.0282831476303394	False	False	76489155	AC	GT	-0.046651048569777365	0.0653008710452023	0.4756909090939393	29.0	0.7144016277743794	0.03258323508371872	2.1490493809105105	32.0	1.0	False	False										HNF4G	+
chr8	ENSG00000164749.7	76491328	-0.000575567560832855	0.0232643830740213	False	False	76491344	T	A	0.03814430949605496	0.06332630520039535	0.5474923631825704	14.0	0.6023454135741496	0.03258323508371872	2.1490493809105105	32.0	1.0	False	False										HNF4G	+
chr8	ENSG00000164749.7	76494361	0.00983007905690996	0.0270615194083755	False	False	76494396	AAAT	ATTT	0.015162400845889844	0.06651136377723002	0.8198779550003252	37.0	0.227967071862698	0.03258323508371872	2.1490493809105105	32.0	1.0	False	False										HNF4G	+
chr8	ENSG00000164749.7	76524927	-0.0159146307628831	0.03353085038825	False	False	76524937	A	T	-0.07850042182102894	0.06343212393781912	0.21705812130420754	16.0	1.2375499502110459	0.03258323508371872	2.1490493809105105	32.0	1.0	False	False										HNF4G	+
chr8	ENSG00000164749.7	76529596	0.0118691062913617	0.0382243324170467	False	False	76529607	AT	AT						0.03258323508371872	2.1490493809105105	32.0	1.0	False	False										HNF4G	+
chr8	ENSG00000164758.3	118456185	-0.0062427834117087895	0.0220420277984664	False	False	118456232	AGAT	ATCT	-0.013171104348152331	0.06249457857768573	0.8332453721815269	7.0	0.21075595112269782	0.009215347523498221	2.6259655310084273	12.0	0.2640412249653471	False	False										MED30	+
chr8	ENSG00000164758.3	118464988	-0.0035684614319164603	0.0204375564757489	False	False	118465034	AAAG	CTTT	-0.050440239089626984	0.06585411354490442	0.4444978857525061	33.0	0.7659390791925691	0.009215347523498221	2.6259655310084273	12.0	0.2640412249653471	False	False										MED30	+
chr8	ENSG00000164758.3	118471676	0.00255977852055171	0.0239334388555691	False	False	118471703	GTT	AAC	0.06944269833173974	0.06309287476881686	0.27211091442411905	13.0	1.1006424827873151	0.009215347523498221	2.6259655310084273	12.0	0.2640412249653471	False	False										MED30	+
chr8	ENSG00000164758.3	118505875	0.00584380320262787	0.0249413465033688	False	False	118505885	T	A	-0.0008410788451749763	0.06726725560673215	0.9900351580980072	42.0	0.012503540356874626	0.009215347523498221	2.6259655310084273	12.0	0.2640412249653471	False	False										MED30	+
chr8	ENSG00000164758.3	118515584	-0.0111993550617546	0.0234314768049143	False	False	118515636	AGG	CCT	-0.04216991102130085	0.06422525244858539	0.5120659231322883	21.0	0.6565939317258328	0.009215347523498221	2.6259655310084273	12.0	0.2640412249653471	False	False										MED30	+
chr8	ENSG00000164758.3	118520497	0.00133913186004275	0.036768008278446	False	False	118520537	AC	GT	-0.04994969807547238	0.06703182744316412	0.4569608115238258	41.0	0.7451639016976589	0.009215347523498221	2.6259655310084273	12.0	0.2640412249653471	False	False										MED30	+
chr8	ENSG00000164758.3	118559661	-0.009053937155523491	0.028641998299308996	False	False	118559680	T	A	-0.08323290209115933	0.06860396282784825	0.2263954564875829	52.0	1.2132375253601646	0.009215347523498221	2.6259655310084273	12.0	0.2640412249653471	False	False										MED30	+
chr8	ENSG00000164758.3	118573023	-0.135451318466316	0.0341886116999589	True	True	118573054	GTTT	AAAC	-0.15803792126363328	0.0613561039196235	0.010557469772622294	4.0	2.575748966568395	0.009215347523498221	2.6259655310084273	12.0	0.2640412249653471	False	False										MED30	+
chr8	ENSG00000164758.3	118578742	0.00777062638215448	0.0249824129647938	False	False	118578787	AC	GT	0.07130300125129974	0.06634969980167484	0.28367545173596426	37.0	1.0746544666280444	0.009215347523498221	2.6259655310084273	12.0	0.2640412249653471	False	False										MED30	+
chr8	ENSG00000164758.3	118594046	0.000917703284648069	0.0315662637446988	False	False	118594058	A	T	-0.009369824926567035	0.06711265929578081	0.8890920490856451	41.0	0.1396133758501817	0.009215347523498221	2.6259655310084273	12.0	0.2640412249653471	False	False										MED30	+
chr8	ENSG00000164758.3	118620102	-0.0902676134396523	0.0381122100948186	False	False	118620112	T	A	-0.08512857191529813	0.06779438979860411	0.21058588197356126	47.0	1.2556875601091542	0.009215347523498221	2.6259655310084273	12.0	0.2640412249653471	False	False										MED30	+
chr8	ENSG00000164761.4	119836672	0.0197404671227514	0.0378165331034585	False	False	119836706	AC	GT	0.08683224358741701	0.06390773189031601	0.17549753057470846	20.0	1.3587126474218492	0.1491629043317909	1.4468138952126952	16.0	1.0	False	False										TNFRSF11B	-
chr8	ENSG00000164761.4	119866063	-0.00632850751046675	0.0369359057450746	False	False	119866091	AAAC	GTTT						0.1491629043317909	1.4468138952126952	16.0	1.0	False	False										TNFRSF11B	-
chr8	ENSG00000164761.4	119872009	0.00499228305822734	0.0228404976639616	False	False	119872072	AGAT	ATCT	-0.02291416310245106	0.06374093084316633	0.7195377036578875	17.0	0.359488993953211	0.1491629043317909	1.4468138952126952	16.0	1.0	False	False										TNFRSF11B	-
chr8	ENSG00000164761.4	119891581	-0.0032380763499725604	0.0202470864722512	False	False	119891629	AC	GT	-0.00601970986864187	0.06666545875882714	0.9281313095447083	38.0	0.09029728409158819	0.1491629043317909	1.4468138952126952	16.0	1.0	False	False										TNFRSF11B	-
chr8	ENSG00000164761.4	119924926	-0.00272140171391645	0.0217729869049627	False	False	119924955	GT	AC	-0.01970353962370059	0.06665372442794834	0.767800192787244	38.0	0.29561048227694786	0.1491629043317909	1.4468138952126952	16.0	1.0	False	False										TNFRSF11B	-
chr8	ENSG00000164761.4	119940252	-0.00545749242796169	0.022835175477383	False	False	119940283	GT	AC	0.01278019845208997	0.06336724942197923	0.8403279700162591	14.0	0.20168460156733736	0.1491629043317909	1.4468138952126952	16.0	1.0	False	False										TNFRSF11B	-
chr8	ENSG00000164761.4	119961000	0.007523289649702379	0.0263439037728564	False	False	119961034	AAAC	GTTT	-0.04167742064813293	0.06927727845849574	0.5480935466974639	55.0	0.6016030302504164	0.1491629043317909	1.4468138952126952	16.0	1.0	False	False										TNFRSF11B	-
chr8	ENSG00000164761.4	119963760	0.00858883847059607	0.0244906498580907	False	False	119963806	CT	AG	0.08971149897449326	0.062006246464273024	0.1491629043317909	5.0	1.4468138952126952	0.1491629043317909	1.4468138952126952	16.0	1.0	True	False	119997745.0	0.4022984303227979	0.5662082149204293	chr8:119997745						TNFRSF11B	-
chr8	ENSG00000164761.4	119978918	-0.0191599508790197	0.0426238643216716	False	False	119978929	T	A	0.017365057409451917	0.06983249836717008	0.8038671015052052	58.0	0.24866727978352904	0.1491629043317909	1.4468138952126952	16.0	1.0	False	False										TNFRSF11B	-
chr8	ENSG00000164761.4	119980803	-0.0204921430279749	0.0377095655514297	True	False	119980875	AT	AT	-0.017346285887641838	0.06298460086319861	0.7832306433887855	11.0	0.27540518872728353	0.1491629043317909	1.4468138952126952	16.0	1.0	False	False										TNFRSF11B	-
chr8	ENSG00000164761.4	119982864	0.00971291922792778	0.0238757950443067	False	False	119982874	T	A	0.04913331998012342	0.06529309059098001	0.4525042651699871	29.0	0.7525041246387408	0.1491629043317909	1.4468138952126952	16.0	1.0	False	False										TNFRSF11B	-
chr8	ENSG00000164761.4	119989989	0.00144195595965655	0.0203150430307031	False	False	119990013	AAAT	ATTT	-0.01038233618132775	0.06726365383421108	0.8774723991204176	42.0	0.15435284272421093	0.1491629043317909	1.4468138952126952	16.0	1.0	False	False										TNFRSF11B	-
chr8	ENSG00000164761.4	119993267	-0.00818200794059544	0.0256297080214713	False	False	119993283	AT	AT	-0.036550029088471485	0.06464140205242999	0.5723134070395329	24.0	0.5654275422248132	0.1491629043317909	1.4468138952126952	16.0	1.0	False	False										TNFRSF11B	-
chr8	ENSG00000164761.4	120001774	0.00505574252393853	0.0308052936984447	False	False	120001817	AC	GT	0.09609755719166878	0.06820176017932171	0.16028782158217075	50.0	1.4090187253085718	0.1491629043317909	1.4468138952126952	16.0	1.0	False	False										TNFRSF11B	-
chr8	ENSG00000164761.4	120013946	-0.00591158050304849	0.0258732708551443	False	False	120013968	AAAC	GTTT	-0.057788046829929274	0.062033137913506176	0.3524276882181589	4.0	0.9315673650187437	0.1491629043317909	1.4468138952126952	16.0	1.0	False	False										TNFRSF11B	-
chr8	ENSG00000164761.4	120036812	0.000111631084778699	0.0179040864934333	False	False	120036842	AC	GT	-0.01913167971834664	0.062125603834954676	0.7583666630715206	4.0	0.30795160992193515	0.1491629043317909	1.4468138952126952	16.0	1.0	False	False										TNFRSF11B	-
chr8	ENSG00000164761.4	120054643	0.00309677136601391	0.0229392672106912	False	False	120054670	ATTT	AAAT	0.04457872926624196	0.06231627429813826	0.4750344269074298	6.0	0.715362556063044	0.1491629043317909	1.4468138952126952	16.0	1.0	False	False										TNFRSF11B	-
chr8	ENSG00000164794.4	110907686	0.00733638280850995	0.0350894442830108	False	False	110907710	AC	GT										False	False										KCNV1	-
chr8	ENSG00000164794.4	110919624	-0.0013252714595205	0.0337382071823037	False	False	110919638	AT	AT										False	False										KCNV1	-
chr8	ENSG00000164794.4	110996922	-0.0044311432824719705	0.0382067108346133	False	False	110996961	AC	GT										False	False										KCNV1	-
chr8	ENSG00000164794.4	111009095	0.00100177603581096	0.0348288750511274	False	False	111009115	AT	AT										False	False										KCNV1	-
chr8	ENSG00000164794.4	111044530	-0.00460514049426665	0.0424731318193314	False	False	111044557	AC	GT										False	False										KCNV1	-
chr8	ENSG00000164794.4	111060134	-0.0215605082811052	0.0451628205471562	True	False	111060145	T	A										False	False										KCNV1	-
chr8	ENSG00000164794.4	111060741	-0.00276520962592493	0.0512490590558588	False	False	111060758	T	A										False	False										KCNV1	-
chr8	ENSG00000164794.4	111077296	-0.0050843963160329105	0.0372367264858427	False	False	111077320	GT	AC										False	False										KCNV1	-
chr8	ENSG00000164794.4	111078270	0.00718453315368566	0.0415466843581582	False	False	111078293	ATT	AAT										False	False										KCNV1	-
chr8	ENSG00000164796.13	113143955	-0.007818355738831391	0.0294163671978876	False	False	113143998	GT	AC	-0.0910991704509796	0.06921579156972689	0.1895753760664371	56.0	1.3161616501807645	0.00915905104668343	2.6263508667337567	78.0	0.9988496670681638	False	False										CSMD3	-
chr8	ENSG00000164796.13	113148234	0.022031184222706997	0.0426779697786801	False	False	113148262	AAT	ATT	0.131751957241242	0.062076531568862725	0.034767199916817426	8.0	2.1224117055426484	0.00915905104668343	2.6263508667337567	78.0	0.9988496670681638	False	False										CSMD3	-
chr8	ENSG00000164796.13	113192540	0.00320382502006615	0.0228697732761563	False	False	113192550	T	A	0.022850693335733537	0.06426564979079698	0.722475186521408	21.0	0.3555662069880109	0.00915905104668343	2.6263508667337567	78.0	0.9988496670681638	False	False										CSMD3	-
chr8	ENSG00000164796.13	113205479	0.00266689847104561	0.0268608096984707	False	False	113205495	T	A	0.0717617883179578	0.06209676887253124	0.24889569107990014	5.0	1.1556444823283218	0.00915905104668343	2.6263508667337567	78.0	0.9988496670681638	False	False										CSMD3	-
chr8	ENSG00000164796.13	113223256	0.007118362306903109	0.0245272429279398	False	False	113223275	AT	AT	0.0563227615725074	0.062038341194003935	0.3647907440357542	4.0	0.9078702055617027	0.00915905104668343	2.6263508667337567	78.0	0.9988496670681638	False	False										CSMD3	-
chr8	ENSG00000164796.13	113227149	-0.00878091605526588	0.0262249343830298	False	False	113227174	ATTTTT	AAAAAT	0.02624475134606037	0.062235835941181115	0.6735963289387055	5.0	0.4216983824378	0.00915905104668343	2.6263508667337567	78.0	0.9988496670681638	False	False										CSMD3	-
chr8	ENSG00000164796.13	113241637	0.0055631221234720895	0.0232919003726382	False	False	113241672	T	A	0.058750240327485825	0.06326296267827794	0.35396092606730856	14.0	0.9286672302443146	0.00915905104668343	2.6263508667337567	78.0	0.9988496670681638	False	False										CSMD3	-
chr8	ENSG00000164796.13	113246311	-0.0018836295219910103	0.0239349048973923	False	False	113246340	AC	GT	-0.054642073508313384	0.062164268626027815	0.3802219688508897	5.0	0.8789948746446776	0.00915905104668343	2.6263508667337567	78.0	0.9988496670681638	False	False										CSMD3	-
chr8	ENSG00000164796.13	113254074	0.006497353411077329	0.027036679093593	False	False	113254101	AC	GT	0.08185626240218669	0.06689037529931066	0.22234848268515944	41.0	1.223737526301938	0.00915905104668343	2.6263508667337567	78.0	0.9988496670681638	False	False										CSMD3	-
chr8	ENSG00000164796.13	113291243	0.000982543421998985	0.0283226849724088	False	False	113291290	AAC	GTT	-0.012652272510318837	0.06225229736429848	0.8391061993051336	5.0	0.20324185686317947	0.00915905104668343	2.6263508667337567	78.0	0.9988496670681638	False	False										CSMD3	-
chr8	ENSG00000164796.13	113300233	-0.000274213749719202	0.0264171235983594	False	False	113300280	AG	CT	0.0443182967735134	0.0650304976879197	0.4962232512742114	27.0	0.6815001937428833	0.00915905104668343	2.6263508667337567	78.0	0.9988496670681638	False	False										CSMD3	-
chr8	ENSG00000164796.13	113335378	-0.0168371380722749	0.0278132257973929	False	False	113335405	AAAC	GTTT	-0.024501083356361582	0.06285058814753902	0.6969897734597928	10.0	0.3898306138177475	0.00915905104668343	2.6263508667337567	78.0	0.9988496670681638	False	False										CSMD3	-
chr8	ENSG00000164796.13	113336800	-0.00411387209859779	0.0272020920048995	False	False	113336831	GT	AC	0.043427827870106836	0.06344015543517396	0.4942684514168644	15.0	0.6845479424224199	0.00915905104668343	2.6263508667337567	78.0	0.9988496670681638	False	False										CSMD3	-
chr8	ENSG00000164796.13	113345899	-0.00382681164201271	0.0224588684146964	False	False	113345927	AC	GT	0.02652685892369824	0.06534904068625537	0.6851680926506875	29.0	0.40592575874304365	0.00915905104668343	2.6263508667337567	78.0	0.9988496670681638	False	False										CSMD3	-
chr8	ENSG00000164796.13	113406117	0.00468399471931535	0.031507442540839	False	False	113406128	T	A	-0.061386129113044176	0.06325291056853939	0.33274554425646896	14.0	0.97048702678318	0.00915905104668343	2.6263508667337567	78.0	0.9988496670681638	False	False										CSMD3	-
chr8	ENSG00000164796.13	113443111	0.0033748085517531197	0.0260727312783221	False	False	113443150	GT	AC	0.06333904691774474	0.0637593743451095	0.3214914664222188	18.0	0.9934075979935175	0.00915905104668343	2.6263508667337567	78.0	0.9988496670681638	False	False										CSMD3	-
chr8	ENSG00000164796.13	113467810	-0.0005611521432579019	0.0284591896930734	False	False	113467861	AAAT	ATTT	-0.062349539643703475	0.06287151596286762	0.3222962555891369	11.0	0.9916977297084354	0.00915905104668343	2.6263508667337567	78.0	0.9988496670681638	False	False										CSMD3	-
chr8	ENSG00000164796.13	113470424	0.00975600910279343	0.03392252953937701	False	False	113470456	AC	GT	0.0958716914990964	0.06695742615653061	0.15360505479102846	42.0	1.4318305974750445	0.00915905104668343	2.6263508667337567	78.0	0.9988496670681638	False	False										CSMD3	-
chr8	ENSG00000164796.13	113496716	0.00975830229373992	0.0260585032724581	False	False	113496755	AC	GT	0.07894553661431207	0.0631746353150017	0.2126044783199996	14.0	1.2496397679333393	0.00915905104668343	2.6263508667337567	78.0	0.9988496670681638	False	False										CSMD3	-
chr8	ENSG00000164796.13	113536567	0.0689790468581539	0.048714271085378	False	False	113536588	A	T	0.1342907804503173	0.0669616528400982	0.046141528935780544	44.0	2.005487839002398	0.00915905104668343	2.6263508667337567	78.0	0.9988496670681638	False	False										CSMD3	-
chr8	ENSG00000164796.13	113600694	0.0109970510715972	0.0273948725508082	False	False	113600704	A	T	0.07963680813421263	0.06329838385257204	0.2095324727713372	15.0	1.2581175582570059	0.00915905104668343	2.6263508667337567	78.0	0.9988496670681638	False	False										CSMD3	-
chr8	ENSG00000164796.13	113617888	0.0169449430868612	0.0333070826966382	False	False	113617898	A	T	0.11344105492636065	0.06271198717062965	0.0716596958730156	12.0	1.8089213887881601	0.00915905104668343	2.6263508667337567	78.0	0.9988496670681638	False	False										CSMD3	-
chr8	ENSG00000164796.13	113622564	-0.012159595215030001	0.036620066608948995	False	False	113622575	A	T	-0.1151031916641137	0.06904284377587988	0.09700136596600548	56.0	1.667127038361143	0.00915905104668343	2.6263508667337567	78.0	0.9988496670681638	False	False										CSMD3	-
chr8	ENSG00000164796.13	113625121	0.0249494838389023	0.0403800163809404	False	False	113625135	ATT	AAT	0.13873200713895306	0.0669202971098819	0.0393336553440137	44.0	2.0730931142035676	0.00915905104668343	2.6263508667337567	78.0	0.9988496670681638	False	False										CSMD3	-
chr8	ENSG00000164796.13	113632039	0.0279722254028774	0.0441528215697428	False	False	113632049	A	T	0.13835442177403787	0.06251240686339693	0.027781587002466787	12.0	2.2132314002302307	0.00915905104668343	2.6263508667337567	78.0	0.9988496670681638	False	False										CSMD3	-
chr8	ENSG00000164796.13	113689650	-0.02744021043344	0.0362671571062776	False	False	113689660	A	T	-0.08734263097273065	0.06484568595136626	0.179294583402065	27.0	1.346930481053696	0.00915905104668343	2.6263508667337567	78.0	0.9988496670681638	False	False										CSMD3	-
chr8	ENSG00000164796.13	113690937	-0.000915788577842341	0.0187657985560154	False	False	113690949	AT	AT	0.010163073096301422	0.062375064606073324	0.8706977586731441	6.0	0.16293487085722178	0.00915905104668343	2.6263508667337567	78.0	0.9988496670681638	False	False										CSMD3	-
chr8	ENSG00000164796.13	113725587	0.000485565836237996	0.0209584346217298	False	False	113725619	AAAT	ATTT	0.04503236858969546	0.06421722194340818	0.4838203743996696	21.0	0.7012506493878	0.00915905104668343	2.6263508667337567	78.0	0.9988496670681638	False	False										CSMD3	-
chr8	ENSG00000164796.13	113753981	0.0029363260651154603	0.0226347212646658	False	False	113754056	AGAT	ATCT	0.05088860092073148	0.06556815190609483	0.4384699997306849	31.0	0.7761176644663242	0.00915905104668343	2.6263508667337567	78.0	0.9988496670681638	False	False										CSMD3	-
chr8	ENSG00000164796.13	113755526	-0.00207732138029384	0.0250245411235786	False	False	113755551	A	T	-0.06028822273586304	0.06699352295569387	0.3691426230762064	41.0	0.8999112164281109	0.00915905104668343	2.6263508667337567	78.0	0.9988496670681638	False	False										CSMD3	-
chr8	ENSG00000164796.13	113763304	-0.0214471626643666	0.0309997957722913	False	False	113763315	A	T	-0.090986727083564	0.06362265722384568	0.15396250380298754	18.0	1.4300994496888495	0.00915905104668343	2.6263508667337567	78.0	0.9988496670681638	False	False										CSMD3	-
chr8	ENSG00000164796.13	113770581	0.0141947281898081	0.027964183827757998	False	False	113770592	A	T	0.08589728124372349	0.06686754613086053	0.2002749203086892	41.0	1.2845885068912437	0.00915905104668343	2.6263508667337567	78.0	0.9988496670681638	False	False										CSMD3	-
chr8	ENSG00000164796.13	113791391	0.000710994587658918	0.020499600910799998	False	False	113791427	GT	AC	-0.010739531786295959	0.06261881764582297	0.8639615715024503	8.0	0.1715064606783157	0.00915905104668343	2.6263508667337567	78.0	0.9988496670681638	False	False										CSMD3	-
chr8	ENSG00000164796.13	113842115	-0.004779569666145521	0.0253167922163	False	False	113842156	AC	GT	-0.06844473376335866	0.06741527130829526	0.31109725561660906	44.0	1.0152704637255792	0.00915905104668343	2.6263508667337567	78.0	0.9988496670681638	False	False										CSMD3	-
chr8	ENSG00000164796.13	113876461	0.00800600555498945	0.0324441915902968	False	False	113876494	GTT	AAC	0.09868821485088734	0.062439281884422125	0.11522610756432122	9.0	1.5805469229060578	0.00915905104668343	2.6263508667337567	78.0	0.9988496670681638	False	False										CSMD3	-
chr8	ENSG00000164796.13	113877916	-0.0284534283513551	0.0366610040013364	False	False	113877957	AC	GT	-0.04425174033465334	0.0676622000728875	0.5137948141885633	45.0	0.6540097763150504	0.00915905104668343	2.6263508667337567	78.0	0.9988496670681638	False	False										CSMD3	-
chr8	ENSG00000164796.13	113897594	0.0051859339998655204	0.0243314426757611	False	False	113897620	AT	AT	0.04432600466814409	0.06318339039051828	0.4836153767506499	13.0	0.7015452066465232	0.00915905104668343	2.6263508667337567	78.0	0.9988496670681638	False	False										CSMD3	-
chr8	ENSG00000164796.13	113912038	-0.0379883944423989	0.0353112200641516	False	False	113912094	AG	CT	-0.07601462448204799	0.06722492019214478	0.2593912222774399	43.0	1.130750683894903	0.00915905104668343	2.6263508667337567	78.0	0.9988496670681638	False	False										CSMD3	-
chr8	ENSG00000164796.13	113917536	0.003952811324340721	0.0222680154414449	False	False	113917569	AC	GT	0.036212880773177664	0.06722315869216901	0.590638479615038	42.0	0.5386965069434649	0.00915905104668343	2.6263508667337567	78.0	0.9988496670681638	False	False										CSMD3	-
chr8	ENSG00000164796.13	113937782	0.00411820581266657	0.0321863895501195	False	False	113937793	A	T	0.09331359958166068	0.06579352950403825	0.15746865290996787	34.0	1.4182792789058887	0.00915905104668343	2.6263508667337567	78.0	0.9988496670681638	False	False										CSMD3	-
chr8	ENSG00000164796.13	113938470	0.00345352569419282	0.0239899562225826	False	False	113938512	GT	AC	-0.018348669647589327	0.06236778470770736	0.7688417316937896	6.0	0.29420108047098575	0.00915905104668343	2.6263508667337567	78.0	0.9988496670681638	False	False										CSMD3	-
chr8	ENSG00000164796.13	113941607	-0.0018268434235163898	0.0324300509439519	False	False	113941628	A	T	0.04477030632180827	0.06255963804593688	0.4748671853004586	8.0	0.7156420292734735	0.00915905104668343	2.6263508667337567	78.0	0.9988496670681638	False	False										CSMD3	-
chr8	ENSG00000164796.13	113957818	0.0010527907461452	0.0231040368398765	False	False	113957854	GT	AC	0.03412666012866665	0.0673807151756637	0.6130302996793372	43.0	0.506475184178401	0.00915905104668343	2.6263508667337567	78.0	0.9988496670681638	False	False										CSMD3	-
chr8	ENSG00000164796.13	113964384	-0.00366791248027702	0.0276485356250904	False	False	113964395	A	T	-0.07136484053104927	0.06949565396539252	0.3056735034709	57.0	1.0268964526413058	0.00915905104668343	2.6263508667337567	78.0	0.9988496670681638	False	False										CSMD3	-
chr8	ENSG00000164796.13	113997205	0.00147389894797787	0.0195240711487858	False	False	113997267	AGAT	ATCT	-0.009152531570036005	0.06274295239671257	0.884136981803177	9.0	0.14587346021217124	0.00915905104668343	2.6263508667337567	78.0	0.9988496670681638	False	False										CSMD3	-
chr8	ENSG00000164796.13	114036518	-0.00344683266709905	0.040357192458756005	False	False	114036561	GT	AC	-0.10035719425906174	0.06532176439195281	0.12581483818906744	31.0	1.5363515543898116	0.00915905104668343	2.6263508667337567	78.0	0.9988496670681638	False	False										CSMD3	-
chr8	ENSG00000164796.13	114086385	-0.00272632098156851	0.0230903733052316	False	False	114086419	AC	GT	-0.0422234554691018	0.06409282041571061	0.5106569070104197	20.0	0.6587860417943453	0.00915905104668343	2.6263508667337567	78.0	0.9988496670681638	False	False										CSMD3	-
chr8	ENSG00000164796.13	114124241	-0.0339201162582963	0.0591218836332159	False	False	114124255	CTT	AAG						0.00915905104668343	2.6263508667337567	78.0	0.9988496670681638	False	False										CSMD3	-
chr8	ENSG00000164796.13	114136715	0.00867069694147108	0.0292341292295733	False	False	114136729	A	T	0.08454117594131037	0.06264438782816435	0.17836957068596626	10.0	1.3495410981301252	0.00915905104668343	2.6263508667337567	78.0	0.9988496670681638	False	False										CSMD3	-
chr8	ENSG00000164796.13	114151040	-0.0416360586180349	0.0381590928608774	False	False	114151067	GT	AC	-0.02581058353741635	0.06914840201571944	0.7093305554788543	54.0	0.3732636298890733	0.00915905104668343	2.6263508667337567	78.0	0.9988496670681638	False	False										CSMD3	-
chr8	ENSG00000164796.13	114169164	-0.00920134824259471	0.0332106899682834	False	False	114169206	AG	CT	-0.09842142567116166	0.06786831376871408	0.14846494027800605	48.0	1.4501822751419522	0.00915905104668343	2.6263508667337567	78.0	0.9988496670681638	False	False										CSMD3	-
chr8	ENSG00000164796.13	114194749	-0.00153105861257712	0.0202360259079393	False	False	114194805	A	T	0.0020257397284103393	0.0649568469665977	0.9751475066002436	26.0	0.031185930706458413	0.00915905104668343	2.6263508667337567	78.0	0.9988496670681638	False	False										CSMD3	-
chr8	ENSG00000164796.13	114195092	0.0019137690531960897	0.0200223407030073	False	False	114195126	GTT	AAC	-0.006241776640047523	0.06201615919147994	0.9199077881552888	3.0	0.10064758478150074	0.00915905104668343	2.6263508667337567	78.0	0.9988496670681638	False	False										CSMD3	-
chr8	ENSG00000164796.13	114223108	0.00211369992859347	0.0211074983764064	False	False	114223119	A	T	-0.022384448914212957	0.0650781452174544	0.7311806673407668	27.0	0.3439626135535481	0.00915905104668343	2.6263508667337567	78.0	0.9988496670681638	False	False										CSMD3	-
chr8	ENSG00000164796.13	114230333	-0.000573985937742898	0.0227400487303282	False	False	114230348	AT	AT	0.03857584089041921	0.06879159765248241	0.5755535152135816	52.0	0.5607638462664366	0.00915905104668343	2.6263508667337567	78.0	0.9988496670681638	False	False										CSMD3	-
chr8	ENSG00000164796.13	114233584	-0.0367247903751526	0.0375588629534485	False	False	114233613	AC	GT	-0.1010330061347494	0.06849057539453017	0.1416662121191087	52.0	1.4751373536105254	0.00915905104668343	2.6263508667337567	78.0	0.9988496670681638	False	False										CSMD3	-
chr8	ENSG00000164796.13	114237025	0.0126683115978215	0.0264542252451151	False	False	114237035	T	A	0.0671289670345712	0.06322947630523924	0.2894132271564415	14.0	1.061672039010844	0.00915905104668343	2.6263508667337567	78.0	0.9988496670681638	False	False										CSMD3	-
chr8	ENSG00000164796.13	114251728	-0.016940414187403	0.0281440531780184	False	False	114251771	ATCT	AGAT	0.002269738781142077	0.06286929940323821	0.9712290986277938	10.0	0.036102498400438186	0.00915905104668343	2.6263508667337567	78.0	0.9988496670681638	False	False										CSMD3	-
chr8	ENSG00000164796.13	114276624	0.0168741730984144	0.0341895733182815	False	False	114276646	AT	AT	-0.052259422132409535	0.0677916621709514	0.4416149652680821	46.0	0.7708827377712919	0.00915905104668343	2.6263508667337567	78.0	0.9988496670681638	False	False										CSMD3	-
chr8	ENSG00000164796.13	114287047	0.0056274861163710796	0.0248948009535597	False	False	114287081	AC	GT	0.0728413896066031	0.06965749419385359	0.2969273713433256	58.0	1.0457078660321728	0.00915905104668343	2.6263508667337567	78.0	0.9988496670681638	False	False										CSMD3	-
chr8	ENSG00000164796.13	114305441	0.0104120230136624	0.0240014334988068	False	False	114305477	AT	AT	0.023501700230092532	0.06563508280789745	0.7206193938028643	31.0	0.3580661320848478	0.00915905104668343	2.6263508667337567	78.0	0.9988496670681638	False	False										CSMD3	-
chr8	ENSG00000164796.13	114312221	0.007244366342891341	0.0257371469746496	False	False	114312233	A	T	-0.007724228681953865	0.06741797495311244	0.9088886768276476	43.0	0.11457224408365689	0.00915905104668343	2.6263508667337567	78.0	0.9988496670681638	False	False										CSMD3	-
chr8	ENSG00000164796.13	114331016	-0.00569275995532545	0.0264907149951051	False	False	114331052	GT	AC	-0.06802258879341389	0.06836016629058364	0.3208352833212536	50.0	0.9950617806320893	0.00915905104668343	2.6263508667337567	78.0	0.9988496670681638	False	False										CSMD3	-
chr8	ENSG00000164796.13	114376474	0.0143560198107907	0.0317312869655064	False	False	114376487	T	A	0.10596367379372096	0.06445543375455627	0.1014998618855064	25.0	1.6439835654077888	0.00915905104668343	2.6263508667337567	78.0	0.9988496670681638	False	False										CSMD3	-
chr8	ENSG00000164796.13	114387744	0.000454748809809288	0.0314331434845917	False	False	114387775	AC	GT	-0.07307258871635425	0.06561927432959297	0.2666149782687537	32.0	1.1135842244966734	0.00915905104668343	2.6263508667337567	78.0	0.9988496670681638	False	False										CSMD3	-
chr8	ENSG00000164796.13	114390992	0.0262335318176695	0.0335007557156014	False	False	114391020	GT	AC	0.011017901402984665	0.06414613607256332	0.8637671925234758	20.0	0.1717625110033285	0.00915905104668343	2.6263508667337567	78.0	0.9988496670681638	False	False										CSMD3	-
chr8	ENSG00000164796.13	114405173	0.0828337715653994	0.0477182621386882	False	False	114405230	AT	AT	0.07436641906381564	0.06519102881609534	0.2551417064174144	29.0	1.1407462102431942	0.00915905104668343	2.6263508667337567	78.0	0.9988496670681638	False	False										CSMD3	-
chr8	ENSG00000164796.13	114412178	-0.0670971084987735	0.0497024260030915	False	False	114412206	AT	AT	-0.07489461593158922	0.06491163473655122	0.2497519973737677	27.0	1.153793402916976	0.00915905104668343	2.6263508667337567	78.0	0.9988496670681638	False	False										CSMD3	-
chr8	ENSG00000164796.13	114440434	-0.0277245095420758	0.0327211797645318	False	False	114440490	ATCT	AGAT	-0.03513038578863695	0.06505427512347232	0.5896948131077957	27.0	0.5400165588189223	0.00915905104668343	2.6263508667337567	78.0	0.9988496670681638	False	False										CSMD3	-
chr8	ENSG00000164796.13	114441468	0.00017206289330056599	0.0232044726249981	False	False	114441480	AT	AT	-0.03932834223075323	0.06332339643555181	0.535120845705217	14.0	0.6210712697759374	0.00915905104668343	2.6263508667337567	78.0	0.9988496670681638	False	False										CSMD3	-
chr8	ENSG00000164796.13	114442600	-0.00031611435068792004	0.0237855254157645	False	False	114442610	T	A	0.045453509539895465	0.06516538627185146	0.4861731780378769	28.0	0.697510014753482	0.00915905104668343	2.6263508667337567	78.0	0.9988496670681638	False	False										CSMD3	-
chr8	ENSG00000164796.13	114450734	-0.0781532929025704	0.0421860307857316	False	False	114450763	GT	AC	-0.06497931048151045	0.06375263705500127	0.3090939107843937	18.0	1.0192411401813999	0.00915905104668343	2.6263508667337567	78.0	0.9988496670681638	False	False										CSMD3	-
chr8	ENSG00000164796.13	114453210	0.00894762894085192	0.0241052530557616	False	False	114453256	AC	GT	0.044555132465775325	0.06616084998641751	0.5013516942541394	35.0	0.6734365183476674	0.00915905104668343	2.6263508667337567	78.0	0.9988496670681638	False	False										CSMD3	-
chr8	ENSG00000164796.13	114466987	-0.0954935825672828	0.0492497428178466	True	False	114467000	AC	GT	-0.13047973927684256	0.061487179327771785	0.034778061224540004	3.0	2.122064155541919	0.00915905104668343	2.6263508667337567	78.0	0.9988496670681638	False	False										CSMD3	-
chr8	ENSG00000164796.13	114481570	-0.0634883315920497	0.0464948875601632	False	False	114481612	GT	AC	-0.02063349799346433	0.06563923930117459	0.7535400021551949	31.0	0.31434700056152387	0.00915905104668343	2.6263508667337567	78.0	0.9988496670681638	False	False										CSMD3	-
chr8	ENSG00000164796.13	114484793	-0.003658528474621	0.0258417599550866	False	False	114484842	AAAG	CTTT	-0.07243969310499818	0.06333323577300662	0.2538150562960247	15.0	1.1437863898921905	0.00915905104668343	2.6263508667337567	78.0	0.9988496670681638	False	False										CSMD3	-
chr8	ENSG00000164796.13	114520350	0.078928119122268	0.0470342029997672	False	False	114520377	AAT	ATT	0.058763930504325025	0.06364749212616258	0.35677029636717505	17.0	0.9232717353237215	0.00915905104668343	2.6263508667337567	78.0	0.9988496670681638	False	False										CSMD3	-
chr8	ENSG00000164796.13	114530329	0.0784527194432736	0.0473968751760308	False	False	114530347	ATT	AAT	0.05960833512750269	0.06238886514182545	0.34026047695341466	7.0	0.9554322713195388	0.00915905104668343	2.6263508667337567	78.0	0.9988496670681638	False	False										CSMD3	-
chr8	ENSG00000164808.12	48080182	-0.00373793322447708	0.0218395756461057	False	False	48080222	GT	AC	0.017484215038334888	0.06494705088507674	0.7880044444448664	26.0	0.26920722034435496	0.047986115201273084	1.987700122365779	21.0	1.0	False	False										SPIDR	+
chr8	ENSG00000164808.12	48096209	-0.0027358171974628197	0.0256117343757792	False	False	48096250	CT	AG	-0.08750771531266853	0.06498256393836144	0.1793955265218023	28.0	1.3466337738792993	0.047986115201273084	1.987700122365779	21.0	1.0	False	False										SPIDR	+
chr8	ENSG00000164808.12	48099894	0.0273234309968672	0.0367828441211082	False	False	48099918	A	T	0.07958895733221551	0.06645518449370454	0.2323198605765981	38.0	1.1976335321099765	0.047986115201273084	1.987700122365779	21.0	1.0	False	False										SPIDR	+
chr8	ENSG00000164808.12	48138786	0.00563520668967686	0.0226797651595981	False	False	48138823	CT	AG	-0.00944142275711658	0.06883977067247167	0.8910424582573793	52.0	0.1371507003130112	0.047986115201273084	1.987700122365779	21.0	1.0	False	False										SPIDR	+
chr8	ENSG00000164808.12	48149663	0.0456219239027234	0.0442942436151774	False	False	48149712	AC	GT	0.12752389295213495	0.06415650505688697	0.047986115201273084	24.0	1.987700122365779	0.047986115201273084	1.987700122365779	21.0	1.0	True	False	48684365.0	0.20157882544984396	0.3784217446389582	chr8:48684365						SPIDR	+
chr8	ENSG00000164808.12	48278545	-0.00278026476026414	0.0241949301034042	False	False	48278574	AC	GT	0.01345115499904433	0.06249434557013168	0.8297531768176697	7.0	0.2152379527512506	0.047986115201273084	1.987700122365779	21.0	1.0	False	False										SPIDR	+
chr8	ENSG00000164808.12	48303051	0.00742911216739326	0.0232318002752279	False	False	48303061	A	T	0.026889904771057013	0.06770405558236521	0.6916319281210808	45.0	0.3971683016587413	0.047986115201273084	1.987700122365779	21.0	1.0	False	False										SPIDR	+
chr8	ENSG00000164808.12	48338970	-0.00643360406774421	0.0211727340196321	False	False	48338981	T	A	-0.05624026764508979	0.06499142812759576	0.3877260558369196	27.0	0.8653490047129743	0.047986115201273084	1.987700122365779	21.0	1.0	False	False										SPIDR	+
chr8	ENSG00000164808.12	48347889	-0.00587878487286042	0.0207915049832105	False	False	48347916	GT	AC	-0.010511340833335549	0.06607820930893543	0.8737505882166111	34.0	0.15907423859190675	0.047986115201273084	1.987700122365779	21.0	1.0	False	False										SPIDR	+
chr8	ENSG00000164808.12	48364144	0.00148720817948449	0.0270105358307551	False	False	48364171	AC	GT	0.014563711710320441	0.064677762512346	0.8220367936378612	24.0	0.2251734003250414	0.047986115201273084	1.987700122365779	21.0	1.0	False	False										SPIDR	+
chr8	ENSG00000164808.12	48376676	0.013817138845357001	0.0254340033176919	False	False	48376718	AC	GT	0.058355513700229615	0.06640565314793202	0.3804575657480608	37.0	0.8787732810974829	0.047986115201273084	1.987700122365779	21.0	1.0	False	False										SPIDR	+
chr8	ENSG00000164808.12	48389768	-0.007376794909803129	0.0223754627285118	False	False	48389779	T	A	-0.024017201800835337	0.0664998228095869	0.7183158150414807	37.0	0.36116189165804685	0.047986115201273084	1.987700122365779	21.0	1.0	False	False										SPIDR	+
chr8	ENSG00000164808.12	48409373	-0.0179844759399757	0.0277572777613125	False	False	48409407	GTTT	AAAC	-0.019418258786776013	0.06400636915111321	0.7618587253253444	19.0	0.30338010176661123	0.047986115201273084	1.987700122365779	21.0	1.0	False	False										SPIDR	+
chr8	ENSG00000164808.12	48431682	8.785355390543991e-05	0.0297708076349213	False	False	48431720	GTT	AAC	-0.04038455995491448	0.0623273986294269	0.5176006803211657	6.0	0.6479423310288382	0.047986115201273084	1.987700122365779	21.0	1.0	False	False										SPIDR	+
chr8	ENSG00000164808.12	48503989	-0.00159561348394752	0.0231552776008541	False	False	48504023	ATTT	AAAT	0.01952233815262741	0.06440338636727737	0.7620553705855521	22.0	0.30312595740379406	0.047986115201273084	1.987700122365779	21.0	1.0	False	False										SPIDR	+
chr8	ENSG00000164808.12	48556078	0.0029209504739532897	0.0195054993111201	False	False	48556108	GTT	AAC	0.05723121690487519	0.06203513102990935	0.3570944324371116	4.0	0.9225613931125893	0.047986115201273084	1.987700122365779	21.0	1.0	False	False										SPIDR	+
chr8	ENSG00000164808.12	48571107	0.00783844503542177	0.0206872619249845	False	False	48571149	GTT	AAC	0.03382839516016591	0.06346371962303088	0.5944865537163484	15.0	0.5330351791717176	0.047986115201273084	1.987700122365779	21.0	1.0	False	False										SPIDR	+
chr8	ENSG00000164808.12	48589081	-0.00241110761243538	0.0190648690494377	False	False	48589091	T	A	0.00432493155822759	0.0666660431626515	0.9483314622428792	38.0	0.06487458011683163	0.047986115201273084	1.987700122365779	21.0	1.0	False	False										SPIDR	+
chr8	ENSG00000164808.12	48647650	0.00479569240256824	0.0251785487897366	False	False	48647697	GT	AC	0.07497858129163032	0.06560996559913658	0.25430776109601616	32.0	1.1427925713257352	0.047986115201273084	1.987700122365779	21.0	1.0	False	False										SPIDR	+
chr8	ENSG00000164808.12	48649334	-0.00469175243151361	0.0401236283050999	False	False	48649348	C	G						0.047986115201273084	1.987700122365779	21.0	1.0	False	False										SPIDR	+
chr8	ENSG00000164808.12	48659957	-0.0036114064413623297	0.021961458217849998	False	False	48660015	GTTT	AAAC	0.030820227532958582	0.06321550802057395	0.6263014010779882	13.0	0.4875421949140694	0.047986115201273084	1.987700122365779	21.0	1.0	False	False										SPIDR	+
chr8	ENSG00000164808.12	48689774	0.051013726082549005	0.049059300036065	True	False	48689786	T	A	0.11520821420722716	0.0663704117118458	0.08396776765720318	39.0	1.7358369676447976	0.047986115201273084	1.987700122365779	21.0	1.0	False	False										SPIDR	+
chr8	ENSG00000221869.4	48556078	0.00999893799392415	0.022331266526358997	True	False	48556108	GTT	AAC	0.04654549769129162	0.06206963074164476	0.454000590071808	4.0	0.7498916480594199	0.2274105749319056	1.2100532045392014	6.0	1.0	False	False										CEBPD	-
chr8	ENSG00000221869.4	48571107	-0.00574541858462891	0.0231826259853284	False	False	48571149	GTT	AAC	-0.07661262203656644	0.06331343262360202	0.2274105749319056	15.0	1.2100532045392014	0.2274105749319056	1.2100532045392014	6.0	1.0	True	False	48642428.0	0.3783531255999599	0.5455308370727249	chr8:48642428						CEBPD	-
chr8	ENSG00000221869.4	48589081	0.00530250186810018	0.0202002116244636	False	False	48589091	T	A	0.04557289033455063	0.06659740107263291	0.4944872298499895	38.0	0.6843043362134749	0.2274105749319056	1.2100532045392014	6.0	1.0	False	False										CEBPD	-
chr8	ENSG00000221869.4	48647650	-0.00170738462800785	0.0185509267456343	False	False	48647697	GT	AC	-0.005075332045201657	0.06579432208178651	0.9385794512537372	32.0	0.07713936225215144	0.2274105749319056	1.2100532045392014	6.0	1.0	False	False										CEBPD	-
chr8	ENSG00000221869.4	48649334	0.00682076564196934	0.0404938279092176	False	False	48649348	C	G						0.2274105749319056	1.2100532045392014	6.0	1.0	False	False										CEBPD	-
chr8	ENSG00000221869.4	48659957	-0.00962280757369505	0.0227540718374649	False	False	48660015	GTTT	AAAC	-0.022310442782332792	0.06322981082188532	0.7245005311358723	13.0	0.35284690073136554	0.2274105749319056	1.2100532045392014	6.0	1.0	False	False										CEBPD	-
chr8	ENSG00000221869.4	48689774	0.0112974554460782	0.0278830104033527	False	False	48689786	T	A	0.03839371561555991	0.0667660468472759	0.565835630178298	39.0	0.5750485078648385	0.2274105749319056	1.2100532045392014	6.0	1.0	False	False										CEBPD	-
chr8	ENSG00000164816.6	6894796	-0.0354446957931517	0.0669957473892703	False	False	6894808	T	A										False	False										DEFA5	-
chr8	ENSG00000164816.6	6899492	-0.0395827361013194	0.0638613961826427	True	False	6899510	CCT	AGG										False	False										DEFA5	-
chr8	ENSG00000206047.2	6894796	-0.0118955372932842	0.0340742064177279	False	False	6894808	T	A										False	False										DEFA1	-
chr8	ENSG00000206047.2	6899492	-0.0142014764305558	0.0348856837815331	False	False	6899510	CCT	AGG										False	False										DEFA1	-
chr8	ENSG00000206047.2	6741378	-0.0224786334894705	0.0394874013731418	True	False	6741390	T	A										False	False										DEFA1	-
chr8	ENSG00000206047.2	6760432	0.00997250757549575	0.0328129146904283	False	False	6760454	GT	AC										False	False										DEFA1	-
chr8	ENSG00000206047.2	6770054	0.00834966169218878	0.0342376856528731	False	False	6770105	GTTTT	AAAAC										False	False										DEFA1	-
chr8	ENSG00000206047.2	6782880	0.00566400080689865	0.0328727432929113	False	False	6782892	A	T										False	False										DEFA1	-
chr8	ENSG00000206047.2	6784911	0.004587886971173879	0.0338931691835652	False	False	6784921	T	A										False	False										DEFA1	-
chr8	ENSG00000239839.1	6894796	-0.0386109000990043	0.034200724927756	False	False	6894808	T	A	-0.08608951039671693	0.06431007555195792	0.1819471141363528	23.0	1.3386628713748407	0.1819471141363528	1.3386628713748407	4.0	1.0	True	False	6890854.0	0.7768598470934638	0.8606582487177123	chr8:6890854						DEFA3	-
chr8	ENSG00000239839.1	6899492	-0.0515840905449589	0.0326701976911652	True	False	6899510	CCT	AGG	-0.05636298003059655	0.0616819970296451	0.3616793570592568	1.0	0.9137671078241489	0.1819471141363528	1.3386628713748407	4.0	1.0	False	False										DEFA3	-
chr8	ENSG00000239839.1	6782880	0.00696247306426647	0.0220484613951882	False	False	6782892	A	T	0.04796185330121293	0.07010546807018307	0.4946679291854337	60.0	0.6841385504080507	0.1819471141363528	1.3386628713748407	4.0	1.0	False	False										DEFA3	-
chr8	ENSG00000239839.1	6784911	-0.0024822842901978197	0.0243577291546443	False	False	6784921	T	A	-0.07120321067645176	0.06258632157889647	0.2563261261926807	9.0	1.137680069385334	0.1819471141363528	1.3386628713748407	4.0	1.0	False	False										DEFA3	-
chr8	ENSG00000240247.2	6894796	-0.0057472638207171	0.0451559131298013	False	False	6894808	T	A										False	False										DEFA1B	-
chr8	ENSG00000240247.2	6899492	-0.00453739681051398	0.0413261531028473	False	False	6899510	CCT	AGG										False	False										DEFA1B	-
chr8	ENSG00000240247.2	6760432	0.00911585109594922	0.0441630084143066	True	False	6760454	GT	AC										False	False										DEFA1B	-
chr8	ENSG00000240247.2	6770054	-0.00515818488807055	0.04156284215609	False	False	6770105	GTTTT	AAAAC										False	False										DEFA1B	-
chr8	ENSG00000240247.2	6782880	-0.0052578110501578	0.04322266454725	False	False	6782892	A	T										False	False										DEFA1B	-
chr8	ENSG00000240247.2	6784911	0.0027767861931564603	0.0412041877668075	False	False	6784921	T	A										False	False										DEFA1B	-
chr8	ENSG00000164830.13	107300759	0.00384892777076115	0.0218400652796551	False	False	107300796	AT	AT	0.058288271607844375	0.06938663215422097	0.4018493062735714	56.0	0.8400504506154871	0.009146670128673774	2.6278469164112557	42.0	0.645140682141421	False	False										OXR1	+
chr8	ENSG00000164830.13	107310976	0.017676024812366	0.042894841629879	False	False	107311011	AAAC	GTTT	0.11931835194631653	0.06181251757553976	0.054662358705540384	5.0	1.9303266818165126	0.009146670128673774	2.6278469164112557	42.0	0.645140682141421	False	False										OXR1	+
chr8	ENSG00000164830.13	107311152	0.000337824691764807	0.0198503531148145	False	False	107311170	GT	AC	0.01578849189270317	0.06323766989773605	0.8030482817300171	13.0	0.24966909625600245	0.009146670128673774	2.6278469164112557	42.0	0.645140682141421	False	False										OXR1	+
chr8	ENSG00000164830.13	107321205	-0.000550086023253716	0.0187489083953508	False	False	107321224	T	A	0.03067396476396432	0.06425218611856813	0.6335085081850367	21.0	0.47739955038043297	0.009146670128673774	2.6278469164112557	42.0	0.645140682141421	False	False										OXR1	+
chr8	ENSG00000164830.13	107336769	0.0071703615725357	0.0249560551520408	False	False	107336787	A	T	0.08145974449131038	0.06734916548443166	0.2277695645462597	44.0	1.2095137913793528	0.009146670128673774	2.6278469164112557	42.0	0.645140682141421	False	False										OXR1	+
chr8	ENSG00000164830.13	107344164	0.00475800272642591	0.0220947696928138	False	False	107344174	A	T	0.03886163201756408	0.06617659036314738	0.5576226804664222	35.0	0.587241376509562	0.009146670128673774	2.6278469164112557	42.0	0.645140682141421	False	False										OXR1	+
chr8	ENSG00000164830.13	107347254	0.00311570590644002	0.021425483214631003	False	False	107347284	AC	GT	0.02660521554224717	0.0621149812662483	0.6687726507882779	4.0	0.42832204083274455	0.009146670128673774	2.6278469164112557	42.0	0.645140682141421	False	False										OXR1	+
chr8	ENSG00000164830.13	107347335	0.0034948159387575	0.0320326818177453	False	False	107347349	CT	AG						0.009146670128673774	2.6278469164112557	42.0	0.645140682141421	False	False										OXR1	+
chr8	ENSG00000164830.13	107353619	-0.00198859734783109	0.0209253947518291	False	False	107353635	AT	AT	-0.036788447588137915	0.06737434803611206	0.5855982549411641	43.0	0.5460304798559183	0.009146670128673774	2.6278469164112557	42.0	0.645140682141421	False	False										OXR1	+
chr8	ENSG00000164830.13	107354273	0.0031500775174590602	0.0214891980028507	False	False	107354283	A	T	0.046962563025459286	0.06765381786639578	0.4883210372909032	45.0	0.6941598346778	0.009146670128673774	2.6278469164112557	42.0	0.645140682141421	False	False										OXR1	+
chr8	ENSG00000164830.13	107356545	0.0039290296897710394	0.0318035868730659	False	False	107356582	GTTTTT	AAAAAC						0.009146670128673774	2.6278469164112557	42.0	0.645140682141421	False	False										OXR1	+
chr8	ENSG00000164830.13	107358817	0.00152991047218041	0.0361662784830676	False	False	107358827	T	A						0.009146670128673774	2.6278469164112557	42.0	0.645140682141421	False	False										OXR1	+
chr8	ENSG00000164830.13	107365594	-0.0147806007547946	0.0267249023148696	False	False	107365620	AAT	ATT	-0.09580396363899243	0.06493275082733294	0.14143455466255414	28.0	1.4754336204506602	0.009146670128673774	2.6278469164112557	42.0	0.645140682141421	False	False										OXR1	+
chr8	ENSG00000164830.13	107366333	-0.0051099174267915295	0.0203770281197874	False	False	107366343	T	A	-0.05119753767097865	0.06733156804327055	0.447841960751628	43.0	0.7603794053641617	0.009146670128673774	2.6278469164112557	42.0	0.645140682141421	False	False										OXR1	+
chr8	ENSG00000164830.13	107371276	0.00775172553913985	0.0213929021141007	False	False	107371330	CTTT	AAAG	0.04047507974412644	0.06409746205307107	0.5283323621427618	20.0	0.6314615032747178	0.009146670128673774	2.6278469164112557	42.0	0.645140682141421	False	False										OXR1	+
chr8	ENSG00000164830.13	107395214	-0.0125435324677083	0.0293171854261386	False	False	107395230	T	A	-0.09488089974939352	0.06789176114905067	0.16369408879411473	48.0	1.3975318675426678	0.009146670128673774	2.6278469164112557	42.0	0.645140682141421	False	False										OXR1	+
chr8	ENSG00000164830.13	107422213	-0.0271458703540315	0.0306531324686621	False	False	107422244	AC	GT	-0.010289599642519656	0.06274225880471712	0.8698632072352247	9.0	0.1639979152574924	0.009146670128673774	2.6278469164112557	42.0	0.645140682141421	False	False										OXR1	+
chr8	ENSG00000164830.13	107427722	-0.0115300705779973	0.0240974922922648	False	False	107427754	GT	AC	-0.02991412038018007	0.06360000080850327	0.6385215965819524	16.0	0.4703477987406028	0.009146670128673774	2.6278469164112557	42.0	0.645140682141421	False	False										OXR1	+
chr8	ENSG00000164830.13	107427799	-0.0118903136741417	0.0243753522704861	False	False	107427829	AG	CT	-0.046221350417978035	0.06219074143951546	0.458025233976799	5.0	0.7432191568729134	0.009146670128673774	2.6278469164112557	42.0	0.645140682141421	False	False										OXR1	+
chr8	ENSG00000164830.13	107432959	0.00897609147180632	0.0240064104488247	False	False	107432987	GT	AC	0.011560101295468004	0.0672627845863362	0.8637011355161461	42.0	0.17186474462159468	0.009146670128673774	2.6278469164112557	42.0	0.645140682141421	False	False										OXR1	+
chr8	ENSG00000164830.13	107510017	-0.0146833396696803	0.0313927686677261	False	False	107510055	GT	AC	0.0047160790563005005	0.06286876218983442	0.9402623242459848	10.0	0.07501466375399814	0.009146670128673774	2.6278469164112557	42.0	0.645140682141421	False	False										OXR1	+
chr8	ENSG00000164830.13	107523754	-0.0971322403899398	0.0409548855399663	False	False	107523800	AC	GT	-0.05571329303834599	0.06216058314412075	0.3709386959312997	5.0	0.8962800897342522	0.009146670128673774	2.6278469164112557	42.0	0.645140682141421	False	False										OXR1	+
chr8	ENSG00000164830.13	107525639	-0.00789814578925823	0.0250429244693412	False	False	107525660	AC	GT	-0.008513515710115306	0.06274330657435015	0.8921753823625644	9.0	0.13568803072287688	0.009146670128673774	2.6278469164112557	42.0	0.645140682141421	False	False										OXR1	+
chr8	ENSG00000164830.13	107548455	-0.0964397800241997	0.034986772251202995	False	False	107548485	AAAG	CTTT	-0.10402238507703432	0.06645283448898189	0.118910913928349	39.0	1.565356630412531	0.009146670128673774	2.6278469164112557	42.0	0.645140682141421	False	False										OXR1	+
chr8	ENSG00000164830.13	107549913	0.0770740572576306	0.0325527307876995	False	False	107549929	AAG	CTT	0.07222499640009608	0.06185540054448967	0.24402065006029475	3.0	1.1676425302289983	0.009146670128673774	2.6278469164112557	42.0	0.645140682141421	False	False										OXR1	+
chr8	ENSG00000164830.13	107569779	-0.0294307693106676	0.0382028064785116	False	False	107569790	T	A	-0.055102089478372585	0.06627149338771175	0.40658762068450505	36.0	0.8314599032197119	0.009146670128673774	2.6278469164112557	42.0	0.645140682141421	False	False										OXR1	+
chr8	ENSG00000164830.13	107585568	-0.0324006840678722	0.0380847121755595	False	False	107585608	AC	GT	-0.008107032679258027	0.06819719274114389	0.9054843223938276	48.0	0.11887634011607918	0.009146670128673774	2.6278469164112557	42.0	0.645140682141421	False	False										OXR1	+
chr8	ENSG00000164830.13	107586144	-0.0138805168238302	0.0292841488215447	False	False	107586154	A	T	-0.0407239408224029	0.06383465761506217	0.5240957035328211	18.0	0.6379597282087379	0.009146670128673774	2.6278469164112557	42.0	0.645140682141421	False	False										OXR1	+
chr8	ENSG00000164830.13	107618517	-0.0569527962445653	0.0384381275410283	False	False	107618546	ATTT	AAAT	-0.03219165318277479	0.06333958003854519	0.6117356087391546	14.0	0.5082391320432598	0.009146670128673774	2.6278469164112557	42.0	0.645140682141421	False	False										OXR1	+
chr8	ENSG00000164830.13	107634682	-0.0465047970624891	0.0458355483748206	False	False	107634714	AC	GT	-0.01754898234371551	0.06740960388882758	0.7948499798865559	43.0	0.26033356274659947	0.009146670128673774	2.6278469164112557	42.0	0.645140682141421	False	False										OXR1	+
chr8	ENSG00000164830.13	107638273	-0.0161492249306562	0.0378943142719731	False	False	107638297	GT	AC	-0.06630501447150322	0.06804935435525553	0.3309695589879187	48.0	0.9743665476288595	0.009146670128673774	2.6278469164112557	42.0	0.645140682141421	False	False										OXR1	+
chr8	ENSG00000164830.13	107649558	0.148846055439833	0.0656331791341465	False	False	107649570	AT	AT	0.1196069546666873	0.0619304924925602	0.05454439626419074	6.0	1.931309599726756	0.009146670128673774	2.6278469164112557	42.0	0.645140682141421	False	False										OXR1	+
chr8	ENSG00000164830.13	107655663	0.0376776054956869	0.0561735673517879	False	False	107655676	T	A	0.028476186829366514	0.06619976105006899	0.6674888756579799	35.0	0.4301554322504135	0.009146670128673774	2.6278469164112557	42.0	0.645140682141421	False	False										OXR1	+
chr8	ENSG00000164830.13	107675068	0.11166490198089501	0.0363009360585045	False	False	107675106	ATG	ATC	0.15312415525737136	0.0623750701386991	0.014771959482525746	12.0	2.454893516221783	0.009146670128673774	2.6278469164112557	42.0	0.645140682141421	False	False										OXR1	+
chr8	ENSG00000164830.13	107716542	0.14212162976901802	0.038917710849804006	False	False	107716560	AG	CT	0.13972951305446946	0.0622526937424236	0.02566150805710679	10.0	2.2445536836142947	0.009146670128673774	2.6278469164112557	42.0	0.645140682141421	False	False										OXR1	+
chr8	ENSG00000164830.13	107718162	-0.215017691365486	0.045062898450872	True	True	107718174	GT	AC	-0.1579663004844622	0.06123870846975206	0.010443743724582741	3.0	2.5795171784605366	0.009146670128673774	2.6278469164112557	42.0	0.645140682141421	False	False										OXR1	+
chr8	ENSG00000164830.13	107735901	0.142943811955947	0.0360154338957766	False	False	107735926	AAAC	GTTT	0.14725369812256367	0.061578598806452216	0.01750525311774642	5.0	2.3913129070279266	0.009146670128673774	2.6278469164112557	42.0	0.645140682141421	False	False										OXR1	+
chr8	ENSG00000164830.13	107767901	-0.0803662202254246	0.05999954997138599	False	False	107767911	T	A	-0.059136757509388585	0.06684775701873777	0.3772991539349048	40.0	0.8846483434412354	0.009146670128673774	2.6278469164112557	42.0	0.645140682141421	False	False										OXR1	+
chr8	ENSG00000164830.13	107784861	-0.0965873804865982	0.03448909962261701	False	False	107784871	A	T	-0.06795935177208963	0.06260051842841867	0.2786836240025661	9.0	1.0856036575767114	0.009146670128673774	2.6278469164112557	42.0	0.645140682141421	False	False										OXR1	+
chr8	ENSG00000164830.13	107820026	0.0134158690681625	0.0266563981028598	False	False	107820036	A	T	0.0421766648046098	0.06645981981771677	0.5263188290881229	37.0	0.6346190061948738	0.009146670128673774	2.6278469164112557	42.0	0.645140682141421	False	False										OXR1	+
chr8	ENSG00000164830.13	107820662	-0.0170116729376708	0.0331814832479	False	False	107820693	GT	AC	-0.06777627721130883	0.06884787842107219	0.32603439534808665	53.0	0.9844352326558348	0.009146670128673774	2.6278469164112557	42.0	0.645140682141421	False	False										OXR1	+
chr8	ENSG00000164830.13	107822288	-0.0317976679026543	0.0323609583291267	False	False	107822302	AT	AT	-0.04941001654497161	0.06420391875044162	0.4422999097883437	21.0	0.7695794510149234	0.009146670128673774	2.6278469164112557	42.0	0.645140682141421	False	False										OXR1	+
chr8	ENSG00000164830.13	107838364	0.0478367898643987	0.0499055428922114	False	False	107838406	AAAT	ATTT	-0.02436140825927141	0.06386869572028794	0.7032151128451845	18.0	0.3814295561312518	0.009146670128673774	2.6278469164112557	42.0	0.645140682141421	False	False										OXR1	+
chr8	ENSG00000164830.13	107855258	0.0119124023271306	0.0386952069536071	False	False	107855311	GT	AC	0.08231659351897708	0.06446509802776873	0.2028706736640299	24.0	1.2769172162511675	0.009146670128673774	2.6278469164112557	42.0	0.645140682141421	False	False										OXR1	+
chr8	ENSG00000174429.3	107675068	0.0256189447715766	0.0306850530672435	False	False	107675106	ATG	ATC	0.10204394911646336	0.06278994998023793	0.10538262877770672	12.0	1.6251637268158354	0.10538262877770672	1.6251637268158354	11.0	1.0	True	False	107688177.0	0.8030643322122875	0.879612061704685	chr8:107688177						ABRA	-
chr8	ENSG00000174429.3	107716542	0.0180863200562166	0.0271567814792213	False	False	107716560	AG	CT	0.09684275942239688	0.06257395561046887	0.1229558472118025	10.0	1.5476528290021465	0.10538262877770672	1.6251637268158354	11.0	1.0	False	False										ABRA	-
chr8	ENSG00000174429.3	107718162	-0.00719268603252977	0.0220164987500897	False	False	107718174	GT	AC	-0.04952986534052234	0.06194124984579371	0.4246571573347397	3.0	0.7996265084064299	0.10538262877770672	1.6251637268158354	11.0	1.0	False	False										ABRA	-
chr8	ENSG00000174429.3	107735901	0.0247954762973759	0.0293570991778667	True	False	107735926	AAAC	GTTT	0.09911224469382934	0.06195074196525445	0.11085441474376168	5.0	1.59985565224412	0.10538262877770672	1.6251637268158354	11.0	1.0	False	False										ABRA	-
chr8	ENSG00000174429.3	107767901	0.00483614081035284	0.0209131961732301	False	False	107767911	T	A	0.04800793729620365	0.06688773936182366	0.4736694507790855	40.0	0.717738972108307	0.10538262877770672	1.6251637268158354	11.0	1.0	False	False										ABRA	-
chr8	ENSG00000174429.3	107784861	-0.0238045969943009	0.0308466829430102	False	False	107784871	A	T	-0.1013586576754762	0.06242243762109875	0.10566873999714307	9.0	1.6237535978764313	0.10538262877770672	1.6251637268158354	11.0	1.0	False	False										ABRA	-
chr8	ENSG00000174429.3	107820026	0.00203560942247189	0.0239800239429889	False	False	107820036	A	T	0.06442846182244638	0.06638080585768022	0.3327907279285932	37.0	0.9705887265150164	0.10538262877770672	1.6251637268158354	11.0	1.0	False	False										ABRA	-
chr8	ENSG00000174429.3	107820662	0.006408606604140121	0.0229548667689985	False	False	107820693	GT	AC	0.04668200650659468	0.06893132504679733	0.4990086593873203	53.0	0.6772248535031404	0.10538262877770672	1.6251637268158354	11.0	1.0	False	False										ABRA	-
chr8	ENSG00000174429.3	107822288	-0.00917297371559676	0.0258691246512069	False	False	107822302	AT	AT	-0.08429374336921269	0.06405365018949623	0.18942375418544788	21.0	1.315986569381108	0.10538262877770672	1.6251637268158354	11.0	1.0	False	False										ABRA	-
chr8	ENSG00000174429.3	107838364	0.0013515196528178	0.0249746656716727	False	False	107838406	AAAT	ATTT	0.015534021904462547	0.06387994780272982	0.8080731185474398	18.0	0.24317524416948133	0.10538262877770672	1.6251637268158354	11.0	1.0	False	False										ABRA	-
chr8	ENSG00000174429.3	107855258	-0.0326118864237719	0.0449530072460993	False	False	107855311	GT	AC	-0.08831938825845033	0.0644318486457318	0.17174156352458128	24.0	1.3707411802517158	0.10538262877770672	1.6251637268158354	11.0	1.0	False	False										ABRA	-
chr8	ENSG00000164924.13	101843895	0.0326988998869649	0.031017332318757005	False	False	101843921	GTT	AAC	0.05220621169849506	0.06266001599244596	0.4055337178080298	9.0	0.8331662683391086	3.37394851948358e-11	6.951031694014705	18.0	1.3584360226570764e-08	False	False										YWHAZ	-
chr8	ENSG00000164924.13	101847072	-0.0358555957436739	0.034460357582797994	False	False	101847115	AAAT	ATTT	-0.04681958134696421	0.06330292844893355	0.4602323987753003	14.0	0.7396116182007844	3.37394851948358e-11	6.951031694014705	18.0	1.3584360226570764e-08	False	False										YWHAZ	-
chr8	ENSG00000164924.13	101848459	0.0427251668706889	0.0403333056048172	False	False	101848499	ATTT	AAAT	0.1515570067993823	0.06531851666054331	0.021205919435504414	34.0	2.3202763098099064	3.37394851948358e-11	6.951031694014705	18.0	1.3584360226570764e-08	False	False										YWHAZ	-
chr8	ENSG00000164924.13	101849104	-0.00687407651687391	0.056939105703370005	False	False	101849114	A	T						3.37394851948358e-11	6.951031694014705	18.0	1.3584360226570764e-08	False	False										YWHAZ	-
chr8	ENSG00000164924.13	101851893	0.00238191942308188	0.0180407832652625	False	False	101851932	AC	GT	0.014305243012645678	0.06427585693879405	0.8240655939706487	21.0	0.22256012901185718	3.37394851948358e-11	6.951031694014705	18.0	1.3584360226570764e-08	False	False										YWHAZ	-
chr8	ENSG00000164924.13	101853748	-0.00406536398968075	0.0197320137917756	False	False	101853769	GT	AC	-0.017813355025287046	0.06336236972461998	0.7788406298493297	14.0	0.2811346088018157	3.37394851948358e-11	6.951031694014705	18.0	1.3584360226570764e-08	False	False										YWHAZ	-
chr8	ENSG00000164924.13	101854459	-0.0157380593267003	0.0267929209769973	False	False	101854484	GT	AC	-0.013360179866324531	0.0663664073507291	0.8406369437886959	36.0	0.2013093732152695	3.37394851948358e-11	6.951031694014705	18.0	1.3584360226570764e-08	False	False										YWHAZ	-
chr8	ENSG00000164924.13	101864531	-0.100918756595519	0.0368411587896359	False	False	101864544	A	T	-0.046298416192828915	0.06812630051357027	0.4974908154290888	48.0	0.679596805401265	3.37394851948358e-11	6.951031694014705	18.0	1.3584360226570764e-08	False	False										YWHAZ	-
chr8	ENSG00000164924.13	101869836	-0.11988930169030801	0.0369224614550726	False	False	101869846	A	T	-0.10181607591402513	0.06768778702567213	0.13399023478589772	47.0	1.5042015759121963	3.37394851948358e-11	6.951031694014705	18.0	1.3584360226570764e-08	False	False										YWHAZ	-
chr8	ENSG00000164924.13	101890876	0.13426130446343099	0.036848786537877	False	False	101890903	ATTT	AAAT	0.1587945314752752	0.06359833425013843	0.013199404331010462	22.0	2.496834757506712	3.37394851948358e-11	6.951031694014705	18.0	1.3584360226570764e-08	False	False										YWHAZ	-
chr8	ENSG00000164924.13	101893658	-0.0061534761647264	0.0208851940448599	False	False	101893670	T	A	-0.034093648373414734	0.06815978570022367	0.617444572566662	48.0	0.5002018128895446	3.37394851948358e-11	6.951031694014705	18.0	1.3584360226570764e-08	False	False										YWHAZ	-
chr8	ENSG00000164924.13	101978024	-0.010555401589351001	0.0344958598475477	False	False	101978035	A	T						3.37394851948358e-11	6.951031694014705	18.0	1.3584360226570764e-08	False	False										YWHAZ	-
chr8	ENSG00000164924.13	101978769	0.046118499116959005	0.0359089298894478	False	False	101978802	AAAT	ATTT	0.14876407542056974	0.06317676044773486	0.019326005341897417	18.0	2.3547278202661235	3.37394851948358e-11	6.951031694014705	18.0	1.3584360226570764e-08	False	False										YWHAZ	-
chr8	ENSG00000164924.13	101990350	-0.0259696223957827	0.0287295811422641	False	False	101990374	ATTT	AAAT	-0.08320663982906717	0.06180231060804835	0.17936693979007126	3.0	1.3463354203173012	3.37394851948358e-11	6.951031694014705	18.0	1.3584360226570764e-08	False	False										YWHAZ	-
chr8	ENSG00000164924.13	101991885	0.334946568487362	0.0328860497072517	True	True	101991907	AAAAC	GTTTT	0.3332132766417264	0.058813459385929766	3.919478188297937e-08	6.0	5.665595598708187	3.37394851948358e-11	6.951031694014705	18.0	1.3584360226570764e-08	False	False										YWHAZ	-
chr8	ENSG00000164924.13	102001087	-0.32018068126599103	0.0381570328636818	False	False	102001098	T	A	-0.3537105019174588	0.06127714011417381	2.4807017914376067e-08	30.0	5.772307605387791	3.37394851948358e-11	6.951031694014705	18.0	1.3584360226570764e-08	False	False										YWHAZ	-
chr8	ENSG00000164924.13	102010424	0.000996170214538576	0.0190939484551933	False	False	102010480	ACT	AGT	0.017377538746935973	0.06508462617379482	0.7897029921702573	27.0	0.2669991327987796	3.37394851948358e-11	6.951031694014705	18.0	1.3584360226570764e-08	False	False										YWHAZ	-
chr8	ENSG00000164924.13	102026006	0.0567914850385803	0.0348296620270928	False	False	102026024	T	A	0.07466880514177579	0.0670794952701305	0.266857986857076	42.0	1.1131390425804932	3.37394851948358e-11	6.951031694014705	18.0	1.3584360226570764e-08	False	False										YWHAZ	-
chr8	ENSG00000164924.13	102029259	-0.0471700362049631	0.0429160778745826	False	False	102029348	GT	AC	0.03271516272883439	0.07120891256769928	0.6464354812085236	66.0	0.4594251133624831	3.37394851948358e-11	6.951031694014705	18.0	1.3584360226570764e-08	False	False										YWHAZ	-
chr8	ENSG00000164930.7	104211884	0.0183619421965199	0.0411924691127878	False	False	104211894	T	A	0.12085051821592227	0.06316212518337186	0.05686083190445775	16.0	1.9133383790534257	0.05432671697580397	1.9343740463842338	19.0	1.0	False	False										FZD6	+
chr8	ENSG00000164930.7	104235532	0.00147957919734786	0.0527938985058942	False	False	104235560	AAAAC	GTTTT	-0.0001570852667935104	0.06201736652944065	0.9979809636457216	3.0	0.002532923849949989	0.05432671697580397	1.9343740463842338	19.0	1.0	False	False										FZD6	+
chr8	ENSG00000164930.7	104235860	-0.0389636521845592	0.0500004152081539	False	False	104235872	AT	AT	-0.044996481563330235	0.06195455271800581	0.4683191735469424	3.0	0.7262820824183424	0.05432671697580397	1.9343740463842338	19.0	1.0	False	False										FZD6	+
chr8	ENSG00000164930.7	104236344	0.0390734379915166	0.0497513120188109	False	False	104236366	GT	AC	0.03499366590152475	0.06358950602660457	0.5826070479384863	16.0	0.5503056728713085	0.05432671697580397	1.9343740463842338	19.0	1.0	False	False										FZD6	+
chr8	ENSG00000164930.7	104249270	0.0165011313051095	0.0467609296296424	False	False	104249298	GTTTT	AAAAC	0.024710153387873118	0.061998430759283275	0.6905438525456767	3.0	0.3985609488055174	0.05432671697580397	1.9343740463842338	19.0	1.0	False	False										FZD6	+
chr8	ENSG00000164930.7	104251078	-0.126108984026282	0.0531011002726343	False	False	104251092	A	T						0.05432671697580397	1.9343740463842338	19.0	1.0	False	False										FZD6	+
chr8	ENSG00000164930.7	104296205	-0.0117297540698379	0.0245272582011468	False	False	104296228	T	A	0.00028967839191640496	0.0645497197284912	0.9964230905264722	23.0	0.0044876785388821075	0.05432671697580397	1.9343740463842338	19.0	1.0	False	False										FZD6	+
chr8	ENSG00000164930.7	104298975	0.0519561493097199	0.0416098528656371	False	False	104299012	GT	AC	0.12817964940033136	0.06626414867379296	0.05432671697580397	39.0	1.9343740463842338	0.05432671697580397	1.9343740463842338	19.0	1.0	True	False	104368959.0	0.018024612794210464	0.1370108580474956	chr8:104368959						FZD6	+
chr8	ENSG00000164930.7	104307645	-0.0298998044391501	0.0470542167725995	False	False	104307695	AC	GT	-0.0957372320930405	0.06535164768492316	0.14428698687964914	31.0	1.4649551386158455	0.05432671697580397	1.9343740463842338	19.0	1.0	False	False										FZD6	+
chr8	ENSG00000164930.7	104314266	0.0908536700139114	0.0473972881734654	False	False	104314276	T	A	0.01842777748090584	0.06636106074600756	0.7815033730571438	36.0	0.2776896160752599	0.05432671697580397	1.9343740463842338	19.0	1.0	False	False										FZD6	+
chr8	ENSG00000164930.7	104316154	0.10186807479868902	0.0399247076672428	False	False	104316165	T	A	0.03079195554533113	0.0664874682274752	0.6437209980242953	37.0	0.4631242001873475	0.05432671697580397	1.9343740463842338	19.0	1.0	False	False										FZD6	+
chr8	ENSG00000164930.7	104325989	-0.030435797470214	0.0436716109608526	False	False	104326031	GT	AC	-0.08770792223064484	0.0676228126771475	0.1960027578522029	46.0	1.2970167722746162	0.05432671697580397	1.9343740463842338	19.0	1.0	False	False										FZD6	+
chr8	ENSG00000164930.7	104353686	-0.00157281755888974	0.0237798003796959	False	False	104353731	GT	AC	0.09292117927372463	0.06259745459606678	0.13894120986405087	10.0	1.4844242449366816	0.05432671697580397	1.9343740463842338	19.0	1.0	False	False										FZD6	+
chr8	ENSG00000164930.7	104359450	0.0127271851955542	0.0354506127706843	False	False	104359548	AGAT	ATCT	0.06897925989800392	0.0686788619185422	0.3163488168223144	52.0	1.0043739510392298	0.05432671697580397	1.9343740463842338	19.0	1.0	False	False										FZD6	+
chr8	ENSG00000164930.7	104380483	0.134203507561343	0.0374269214083964	True	True	104380507	T	A	0.10367392483486054	0.06315788323682978	0.10196031034341356	15.0	1.6415041087761522	0.05432671697580397	1.9343740463842338	19.0	1.0	False	False										FZD6	+
chr8	ENSG00000164930.7	104391224	0.0110860342687086	0.0406413178142283	False	False	104391235	A	T	0.02702573849515077	0.06739536028873977	0.6888071407819738	43.0	0.4010029530128672	0.05432671697580397	1.9343740463842338	19.0	1.0	False	False										FZD6	+
chr8	ENSG00000164930.7	104400173	0.131091751555649	0.0422432314729594	False	False	104400187	AT	AT	0.12928860913764814	0.06716010090735798	0.05552060993022705	45.0	1.92508062660584	0.05432671697580397	1.9343740463842338	19.0	1.0	False	False										FZD6	+
chr8	ENSG00000164930.7	104430356	0.0848344312639051	0.0335782653643087	False	False	104430375	A	T	0.1109643310267055	0.06349311122009466	0.08177582905863319	18.0	1.7476593742910944	0.05432671697580397	1.9343740463842338	19.0	1.0	False	False										FZD6	+
chr8	ENSG00000164930.7	104441135	-0.00454751973003686	0.0214227420245775	False	False	104441145	T	A	-0.00894406617785575	0.06441308608057925	0.8896808475256883	22.0	0.13885479988750943	0.05432671697580397	1.9343740463842338	19.0	1.0	False	False										FZD6	+
chr8	ENSG00000164930.7	104442620	-0.00225454470577216	0.0454580767541061	False	False	104442643	AAAT	ATTT	-0.01893630466942917	0.061769128642901426	0.7594173497840997	1.0	0.306565837748876	0.05432671697580397	1.9343740463842338	19.0	1.0	False	False										FZD6	+
chr8	ENSG00000164932.8	104296205	0.00699691222148581	0.0234225381685588	False	False	104296228	T	A	-0.0013886668730383569	0.06454966019805701	0.9828541843670922	23.0	0.02151315543377805	1.4931797694173846e-05	4.423571020440968	20.0	0.002010673928634363	False	False										CTHRC1	+
chr8	ENSG00000164932.8	104298975	0.0404031777950253	0.0413931470245711	False	False	104299012	GT	AC	0.15042296508071346	0.0660550680566279	0.02371608494522752	39.0	2.2772357898679076	1.4931797694173846e-05	4.423571020440968	20.0	0.002010673928634363	False	False										CTHRC1	+
chr8	ENSG00000164932.8	104314266	-0.0407396372868907	0.0546855588573636	False	False	104314276	T	A	-0.18369577962133096	0.06524288272994433	0.005297286517904748	36.0	2.815568103906308	1.4931797694173846e-05	4.423571020440968	20.0	0.002010673928634363	False	False										CTHRC1	+
chr8	ENSG00000164932.8	104316154	-0.046205929590585	0.0557167380302774	False	False	104316165	T	A	-0.1864413224917362	0.06535267269681777	0.004734896009070984	37.0	2.85284923780653	1.4931797694173846e-05	4.423571020440968	20.0	0.002010673928634363	False	False										CTHRC1	+
chr8	ENSG00000164932.8	104325989	0.0142158728600324	0.0273867415187175	False	False	104326031	GT	AC	0.09144239776698117	0.06760001253955875	0.17755992425742076	46.0	1.3526979408986075	1.4931797694173846e-05	4.423571020440968	20.0	0.002010673928634363	False	False										CTHRC1	+
chr8	ENSG00000164932.8	104353686	0.0411700431301997	0.0493023998114761	False	False	104353731	GT	AC	0.1287744497430319	0.062346004467779326	0.03989609135585683	10.0	2.0654803919244427	1.4931797694173846e-05	4.423571020440968	20.0	0.002010673928634363	False	False										CTHRC1	+
chr8	ENSG00000164932.8	104359450	0.0675962230336319	0.0725138143359716	False	False	104359548	AGAT	ATCT	0.21019824915272076	0.06730480627799999	0.002040855392511756	52.0	3.123079327864116	1.4931797694173846e-05	4.423571020440968	20.0	0.002010673928634363	False	False										CTHRC1	+
chr8	ENSG00000164932.8	104380483	0.0222152823488671	0.0331847519852034	False	False	104380507	T	A	0.08693923274404043	0.06325962791091133	0.17058174442835375	15.0	1.3743241244870605	1.4931797694173846e-05	4.423571020440968	20.0	0.002010673928634363	False	False										CTHRC1	+
chr8	ENSG00000164932.8	104391224	-0.0700026930421814	0.035787843256787	False	False	104391235	A	T	-0.1789612301696489	0.0663315665322245	0.007517103551463002	43.0	2.697979853720293	1.4931797694173846e-05	4.423571020440968	20.0	0.002010673928634363	False	False										CTHRC1	+
chr8	ENSG00000164932.8	104400173	0.0368234029229035	0.0384955952486931	False	False	104400187	AT	AT	0.03295076485058533	0.06769176792929422	0.6269057370763513	45.0	0.4867765440105397	1.4931797694173846e-05	4.423571020440968	20.0	0.002010673928634363	False	False										CTHRC1	+
chr8	ENSG00000164932.8	104430356	0.0221206827477411	0.0288400525474649	False	False	104430375	A	T	0.04961895204176935	0.06380896103655327	0.4375448964635423	18.0	0.7776173007008357	1.4931797694173846e-05	4.423571020440968	20.0	0.002010673928634363	False	False										CTHRC1	+
chr8	ENSG00000164932.8	104441135	-0.0167832517341798	0.0271868694250548	False	False	104441145	T	A	-0.049237295264308964	0.06433753345133701	0.44484374611231736	22.0	0.7652965947404649	1.4931797694173846e-05	4.423571020440968	20.0	0.002010673928634363	False	False										CTHRC1	+
chr8	ENSG00000164932.8	104442620	-0.0981323729478794	0.0578913633217435	False	False	104442643	AAAT	ATTT	-0.25485515035994905	0.05974017701154105	2.7814211739669203e-05	1.0	4.266059511519597	1.4931797694173846e-05	4.423571020440968	20.0	0.002010673928634363	False	False										CTHRC1	+
chr8	ENSG00000164932.8	104463206	-0.0701006915986276	0.0398551962938177	False	False	104463216	A	T	-0.21883630070385449	0.06183637800320493	0.0004791743300480427	14.0	3.538957289712415	1.4931797694173846e-05	4.423571020440968	20.0	0.002010673928634363	False	False										CTHRC1	+
chr8	ENSG00000164932.8	104474180	-0.00577638386781774	0.0242080807143113	False	False	104474191	T	A	-0.05236941551034258	0.06657518537777361	0.4323316861103371	38.0	0.786620648717357	1.4931797694173846e-05	4.423571020440968	20.0	0.002010673928634363	False	False										CTHRC1	+
chr8	ENSG00000164932.8	104475293	-0.0163944215726301	0.0288501813221638	False	False	104475305	T	A	-0.1088333367151283	0.06859665772850161	0.11411484998558445	53.0	1.5865690883348758	1.4931797694173846e-05	4.423571020440968	20.0	0.002010673928634363	False	False										CTHRC1	+
chr8	ENSG00000164932.8	104476918	-0.0156621249545381	0.0270498849904829	False	False	104476964	AC	GT	-0.05064605468120164	0.06702947372239344	0.4507026476707782	41.0	0.75557887998577	1.4931797694173846e-05	4.423571020440968	20.0	0.002010673928634363	False	False										CTHRC1	+
chr8	ENSG00000164932.8	104478554	0.0015401813439394302	0.027589995922777	False	False	104478568	AT	AT	-0.04745267917883686	0.06765224906717797	0.4837886790791206	45.0	0.7014205711286383	1.4931797694173846e-05	4.423571020440968	20.0	0.002010673928634363	False	False										CTHRC1	+
chr8	ENSG00000164932.8	104492392	0.0241021566164082	0.0486835312388148	False	False	104492403	A	T	0.13623811560909874	0.0646245844747424	0.036077496128308184	28.0	2.1081468719128935	1.4931797694173846e-05	4.423571020440968	20.0	0.002010673928634363	False	False										CTHRC1	+
chr8	ENSG00000164933.7	104314266	0.0161108784292875	0.0436232335828952	False	False	104314276	T	A	0.06500436213548533	0.066231952338637	0.3274082207144161	36.0	0.9814652873755686	3.867364986176048e-05	4.189355114156304	18.0	0.004249850022147742	False	False										SLC25A32	-
chr8	ENSG00000164933.7	104316154	-0.0497077753545976	0.0462716505653605	False	False	104316165	T	A	-0.05159326757666514	0.06643041920835707	0.4381766538099241	37.0	0.776651241878278	3.867364986176048e-05	4.189355114156304	18.0	0.004249850022147742	False	False										SLC25A32	-
chr8	ENSG00000164933.7	104325989	-0.0406049661667848	0.0467681179031804	False	False	104326031	GT	AC	-0.06585259454894872	0.06773707082546906	0.332043645642616	46.0	0.9721795428477285	3.867364986176048e-05	4.189355114156304	18.0	0.004249850022147742	False	False										SLC25A32	-
chr8	ENSG00000164933.7	104359450	0.0119609908372974	0.0286102375507289	False	False	104359548	AGAT	ATCT	0.035422776544653416	0.06879963445365624	0.6071837170270211	52.0	0.5148686737356776	3.867364986176048e-05	4.189355114156304	18.0	0.004249850022147742	False	False										SLC25A32	-
chr8	ENSG00000164933.7	104380483	-0.0232307924623441	0.0511119885501717	False	False	104380507	T	A	0.01544459588070658	0.06349248953737427	0.8080122327406865	15.0	0.24325075285660774	3.867364986176048e-05	4.189355114156304	18.0	0.004249850022147742	False	False										SLC25A32	-
chr8	ENSG00000164933.7	104391224	0.07102228779755701	0.0474023971094423	False	False	104391235	A	T	0.08371070795515746	0.06718334876811649	0.21408822838463176	43.0	1.246003801389615	3.867364986176048e-05	4.189355114156304	18.0	0.004249850022147742	False	False										SLC25A32	-
chr8	ENSG00000164933.7	104400173	-0.035939222703293	0.0551711610297172	False	False	104400187	AT	AT	0.007221110795215146	0.06772678029124636	0.9151875486082957	45.0	0.10662120307745486	3.867364986176048e-05	4.189355114156304	18.0	0.004249850022147742	False	False										SLC25A32	-
chr8	ENSG00000164933.7	104430356	-0.0679813855589407	0.0475252315978514	False	False	104430375	A	T	-0.016827174799693003	0.0638786108428899	0.7924450193039795	18.0	0.26342424447957413	3.867364986176048e-05	4.189355114156304	18.0	0.004249850022147742	False	False										SLC25A32	-
chr8	ENSG00000164933.7	104441135	-0.009158397164304341	0.0261068747876485	False	False	104441145	T	A	-0.05490194049771309	0.06431850778501665	0.3941771796219745	22.0	0.8535947488275343	3.867364986176048e-05	4.189355114156304	18.0	0.004249850022147742	False	False										SLC25A32	-
chr8	ENSG00000164933.7	104442620	-0.0264383073577068	0.0466400678316038	False	False	104442643	AAAT	ATTT	-0.062379030365331566	0.061659891344791176	0.3126325756351676	1.0	1.0116629952608753	3.867364986176048e-05	4.189355114156304	18.0	0.004249850022147742	False	False										SLC25A32	-
chr8	ENSG00000164933.7	104463206	-0.0144464337456521	0.0379990710892556	False	False	104463216	A	T	-0.05104271380547305	0.06328981726428744	0.42072898453638574	14.0	0.8064917234999656	3.867364986176048e-05	4.189355114156304	18.0	0.004249850022147742	False	False										SLC25A32	-
chr8	ENSG00000164933.7	104474180	-0.0118094130561227	0.0273329493565414	False	False	104474191	T	A	0.01512547466212571	0.06665904023098937	0.8207012456986742	38.0	0.2269080774297433	3.867364986176048e-05	4.189355114156304	18.0	0.004249850022147742	False	False										SLC25A32	-
chr8	ENSG00000164933.7	104475293	-0.000548161833722003	0.0233583755054131	False	False	104475305	T	A	-0.05295864832941366	0.06890971945984048	0.4430404104663103	53.0	0.7685221873567073	3.867364986176048e-05	4.189355114156304	18.0	0.004249850022147742	False	False										SLC25A32	-
chr8	ENSG00000164933.7	104476918	0.00455928538276669	0.0194678996139391	False	False	104476964	AC	GT	0.01693463843727867	0.06710598105823566	0.8009989186043318	41.0	0.25235661814678656	3.867364986176048e-05	4.189355114156304	18.0	0.004249850022147742	False	False										SLC25A32	-
chr8	ENSG00000164933.7	104478554	-0.0010678802677032	0.0285534668895394	False	False	104478568	AT	AT	0.06860036195537622	0.06756899261514596	0.3111054885473523	45.0	1.0152639443080742	3.867364986176048e-05	4.189355114156304	18.0	0.004249850022147742	False	False										SLC25A32	-
chr8	ENSG00000164933.7	104492392	-0.00478080812121541	0.0305982557039885	False	False	104492403	A	T	-0.08924923128686077	0.064972484346762	0.17086037915941088	28.0	1.373646585692065	3.867364986176048e-05	4.189355114156304	18.0	0.004249850022147742	False	False										SLC25A32	-
chr8	ENSG00000164933.7	104500760	0.048279024084360994	0.037669283992052	False	False	104500771	T	A	0.05592099228712751	0.0680927152686593	0.4124148366144424	48.0	0.821247795252277	3.867364986176048e-05	4.189355114156304	18.0	0.004249850022147742	False	False										SLC25A32	-
chr8	ENSG00000164934.9	104353686	-0.067687128720242	0.0321494940839174	False	False	104353731	GT	AC	-0.06393539909763267	0.06274083290494027	0.3091575854124696	10.0	1.0190396929301577	0.0005423493611798341	3.506004529744294	16.0	0.03597235093663312	False	False										DCAF13	+
chr8	ENSG00000164934.9	104359450	-0.0764625429981633	0.0357227294423401	False	False	104359548	AGAT	ATCT	-0.0647327610429587	0.06869845054537503	0.3471299887413323	52.0	0.9422739600248042	0.0005423493611798341	3.506004529744294	16.0	0.03597235093663312	False	False										DCAF13	+
chr8	ENSG00000164934.9	104380483	-0.10410541151739801	0.0378080453351695	False	False	104380507	T	A	-0.09237566270657782	0.0632285516655561	0.14528665880362013	15.0	1.4609802102568115	0.0005423493611798341	3.506004529744294	16.0	0.03597235093663312	False	False										DCAF13	+
chr8	ENSG00000164934.9	104391224	0.0415163727130903	0.0412699472660358	False	False	104391235	A	T	0.013099305521276049	0.06741420163959444	0.8461118585697441	43.0	0.19431077136100686	0.0005423493611798341	3.506004529744294	16.0	0.03597235093663312	False	False										DCAF13	+
chr8	ENSG00000164934.9	104400173	-0.0568602344993735	0.0408719558937878	False	False	104400187	AT	AT	-0.05466995427158222	0.06762725673624126	0.4197409762777038	45.0	0.8084011818608153	0.0005423493611798341	3.506004529744294	16.0	0.03597235093663312	False	False										DCAF13	+
chr8	ENSG00000164934.9	104430356	-0.0763500156322868	0.0318957700314264	False	False	104430375	A	T	-0.06351293591377738	0.0637586683013187	0.3201620815059261	18.0	0.996145898368203	0.0005423493611798341	3.506004529744294	16.0	0.03597235093663312	False	False										DCAF13	+
chr8	ENSG00000164934.9	104442620	0.11164497137433199	0.0382769447435984	False	False	104442643	AAAT	ATTT	0.09822308342611892	0.06148146328605807	0.11133627181612236	1.0	1.597604841789649	0.0005423493611798341	3.506004529744294	16.0	0.03597235093663312	False	False										DCAF13	+
chr8	ENSG00000164934.9	104463206	0.11516868026115	0.0381020939166557	False	False	104463216	A	T	0.10466657883493476	0.0630243437149709	0.0980258133368918	14.0	1.6607325465901217	0.0005423493611798341	3.506004529744294	16.0	0.03597235093663312	False	False										DCAF13	+
chr8	ENSG00000164934.9	104474180	0.017280212896558	0.0352689306598443	False	False	104474191	T	A	0.1263131257770264	0.06613269469639355	0.05740547296478681	38.0	1.909995144714929	0.0005423493611798341	3.506004529744294	16.0	0.03597235093663312	False	False										DCAF13	+
chr8	ENSG00000164934.9	104475293	-0.0009323063480213789	0.0210164280657745	False	False	104475305	T	A	-0.04108383111593017	0.06894829390550708	0.5519075154624664	53.0	0.5958643613754262	0.0005423493611798341	3.506004529744294	16.0	0.03597235093663312	False	False										DCAF13	+
chr8	ENSG00000164934.9	104476918	0.0068378653170258295	0.0285017089043988	False	False	104476964	AC	GT	0.06699089747901511	0.06696483612856101	0.3182113575353617	41.0	1.0003891796345783	0.0005423493611798341	3.506004529744294	16.0	0.03597235093663312	False	False										DCAF13	+
chr8	ENSG00000164934.9	104478554	-0.00594378188926386	0.0245188683723367	False	False	104478568	AT	AT	0.04492921727138955	0.06766015202260435	0.5073648053129098	45.0	0.6640425114087728	0.0005423493611798341	3.506004529744294	16.0	0.03597235093663312	False	False										DCAF13	+
chr8	ENSG00000164934.9	104492392	-0.010845565475831999	0.0337433346530572	False	False	104492403	A	T	-0.12335776902493108	0.06473457627262699	0.0579234318374172	28.0	1.9055932104261397	0.0005423493611798341	3.506004529744294	16.0	0.03597235093663312	False	False										DCAF13	+
chr8	ENSG00000164934.9	104500760	-0.0427720983424964	0.0548643756634977	False	False	104500771	T	A	-0.15921095321097922	0.0673295219252799	0.018937107506460944	48.0	2.3646529584402267	0.0005423493611798341	3.506004529744294	16.0	0.03597235093663312	False	False										DCAF13	+
chr8	ENSG00000164934.9	104530150	-0.000953324758898143	0.0262449907886176	False	False	104530161	A	T	-0.052683417884163725	0.06940828089230648	0.4486941755097271	56.0	0.7590364896936006	0.0005423493611798341	3.506004529744294	16.0	0.03597235093663312	False	False										DCAF13	+
chr8	ENSG00000265817.1	95418232	0.00011720959490938301	0.020477860328779997	False	False	95418256	AC	GT	0.012184148917878012	0.06508962356169501	0.8516722250967999	27.0	0.18719034234895063	0.12451160317089476	1.5420506527835858	28.0	1.0	False	False										FSBP	-
chr8	ENSG00000265817.1	95421592	-0.00683227952124121	0.0288432686147036	False	False	95421618	T	A	-0.018488951935007127	0.0674084617920126	0.7841250102992326	43.0	0.2742823592689951	0.12451160317089476	1.5420506527835858	28.0	1.0	False	False										FSBP	-
chr8	ENSG00000265817.1	95440160	0.0229195436526603	0.0346789352831581	False	False	95440170	A	T	0.06479104456235288	0.06523468876074767	0.3216387730445286	29.0	0.9931992593691695	0.12451160317089476	1.5420506527835858	28.0	1.0	False	False										FSBP	-
chr8	ENSG00000265817.1	95455754	0.009606380744108179	0.027938762586869	False	False	95455766	A	T	0.10387585212022453	0.06736215307371142	0.12451160317089476	45.0	1.5420506527835858	0.12451160317089476	1.5420506527835858	28.0	1.0	True	False	95453848.0	0.16326173090154075	0.33651822452989205	chr8:95453848						FSBP	-
chr8	ENSG00000265817.1	95461277	0.00113711432354211	0.0189703364841523	False	False	95461304	AC	GT	-0.03187907768103791	0.06346778851557124	0.6159109778109928	15.0	0.5022875135032738	0.12451160317089476	1.5420506527835858	28.0	1.0	False	False										FSBP	-
chr8	ENSG00000265817.1	95472386	0.0177414924788034	0.0313474094996706	False	False	95472396	A	T	0.0812503596953431	0.06586337516396006	0.21860928719000766	34.0	1.2336197392417065	0.12451160317089476	1.5420506527835858	28.0	1.0	False	False										FSBP	-
chr8	ENSG00000265817.1	95475410	0.00224649348764133	0.013648811097206	False	False	95475441	AAAT	ATTT	0.02028388612729101	0.06361538542687926	0.7501082924160047	16.0	0.31885189394326147	0.12451160317089476	1.5420506527835858	28.0	1.0	False	False										FSBP	-
chr8	ENSG00000265817.1	95480761	0.0100520510354744	0.0253713317351016	False	False	95480771	A	T	0.018275567637433977	0.06374702300166904	0.7745918031075895	17.0	0.2866889585880031	0.12451160317089476	1.5420506527835858	28.0	1.0	False	False										FSBP	-
chr8	ENSG00000265817.1	95482999	0.000435162002655465	0.0200056894560485	False	False	95483009	A	T	-0.038664316150785416	0.06370999687534187	0.5444903151257805	17.0	0.6068798940052992	0.12451160317089476	1.5420506527835858	28.0	1.0	False	False										FSBP	-
chr8	ENSG00000265817.1	95493211	0.00549797294741252	0.024825326618161	False	False	95493225	T	A	0.01992227699775886	0.062124644382790126	0.748709711254445	4.0	0.3206823507110129	0.12451160317089476	1.5420506527835858	28.0	1.0	False	False										FSBP	-
chr8	ENSG00000265817.1	95496656	-0.00644189719259831	0.0213978057440357	False	False	95496684	AAAAC	GTTTT	-0.06482089150659848	0.06261362119499829	0.3015357401575637	9.0	1.0352522385620544	0.12451160317089476	1.5420506527835858	28.0	1.0	False	False										FSBP	-
chr8	ENSG00000265817.1	95507238	0.00545992705578862	0.020599985635435	False	False	95507249	T	A	0.04002442794027322	0.06574244792827505	0.5432509447892628	32.0	0.6088064743792296	0.12451160317089476	1.5420506527835858	28.0	1.0	False	False										FSBP	-
chr8	ENSG00000265817.1	95509635	0.00143979282655268	0.0199665483726683	False	False	95509669	CTTT	AAAG	-0.01761060768741351	0.0642724658120206	0.7843189236268087	21.0	0.2739992540339081	0.12451160317089476	1.5420506527835858	28.0	1.0	False	False										FSBP	-
chr8	ENSG00000265817.1	95511307	0.000910424245161617	0.0189596251425093	False	False	95511332	AAAAT	ATTTT	0.010828316990659656	0.062253630620165985	0.862050020534667	5.0	0.17393872265422558	0.12451160317089476	1.5420506527835858	28.0	1.0	False	False										FSBP	-
chr8	ENSG00000265817.1	95516099	-0.0150218613684716	0.0277054449120512	False	False	95516116	A	T	-0.015095305020116244	0.06388037710156494	0.8133928068039582	18.0	0.23630582199156178	0.12451160317089476	1.5420506527835858	28.0	1.0	False	False										FSBP	-
chr8	ENSG00000265817.1	95517704	-0.0157463232704499	0.0284173747148027	False	False	95517718	T	A	-0.06807303866771731	0.06199283995916682	0.27318974342743546	4.0	1.0980790477183393	0.12451160317089476	1.5420506527835858	28.0	1.0	False	False										FSBP	-
chr8	ENSG00000265817.1	95521854	0.00028247471773962403	0.0216897489372512	False	False	95521880	AC	GT	0.006370868163955649	0.06274430714330227	0.9192043014663058	9.0	0.10153699122703144	0.12451160317089476	1.5420506527835858	28.0	1.0	False	False										FSBP	-
chr8	ENSG00000265817.1	95526306	0.0200878217972649	0.0315485236256724	False	False	95526340	AC	GT	0.09364583023327258	0.06162643790275465	0.12982893099184672	2.0	1.5195723364872058	0.12451160317089476	1.5420506527835858	28.0	1.0	False	False										FSBP	-
chr8	ENSG00000265817.1	95533271	0.00469821016725295	0.0242909557739163	False	False	95533282	T	A	-0.004111737670332923	0.06337188935082252	0.9483194747549872	14.0	0.0648826745178863	0.12451160317089476	1.5420506527835858	28.0	1.0	False	False										FSBP	-
chr8	ENSG00000265817.1	95536529	-0.0060643590688942	0.0248540832205428	False	False	95536550	GTTT	AAAC	0.0137215085186913	0.06249411597940052	0.8263850716028349	7.0	0.21956480708062534	0.12451160317089476	1.5420506527835858	28.0	1.0	False	False										FSBP	-
chr8	ENSG00000265817.1	95547006	-0.0113939761024052	0.0323495557732118	False	False	95547017	T	A	-0.05305778251458567	0.06778880430770523	0.4346610567103765	46.0	0.7826924085243799	0.12451160317089476	1.5420506527835858	28.0	1.0	False	False										FSBP	-
chr8	ENSG00000265817.1	95350631	-0.00788985619260768	0.028505068627651002	False	False	95350641	A	T	-0.011761483726422422	0.06607728925299712	0.8588835831688184	34.0	0.1779958569636533	0.12451160317089476	1.5420506527835858	28.0	1.0	False	False										FSBP	-
chr8	ENSG00000265817.1	95363772	-0.026235812794692996	0.0313662070515497	True	False	95363787	AC	GT	-0.05890223749921467	0.0617909752495427	0.3413454789154684	2.0	0.9532498437083755	0.12451160317089476	1.5420506527835858	28.0	1.0	False	False										FSBP	-
chr8	ENSG00000265817.1	95374723	-0.0033443580857632897	0.0198742546043644	False	False	95374734	AT	AT	-0.006116762939479194	0.06213581416831696	0.9216576078146024	4.0	0.09844182491774815	0.12451160317089476	1.5420506527835858	28.0	1.0	False	False										FSBP	-
chr8	ENSG00000265817.1	95375306	-0.0021250208769588697	0.0199104239595855	False	False	95375317	A	T	-0.0025449845508676745	0.06482016243583892	0.9687142284136636	25.0	0.03926223655157887	0.12451160317089476	1.5420506527835858	28.0	1.0	False	False										FSBP	-
chr8	ENSG00000265817.1	95380290	-0.0159980791204066	0.0283040615539724	False	False	95380332	ACAT	ATGT	-0.061442046647384126	0.06442776558880306	0.3412163497678956	23.0	0.953657884700291	0.12451160317089476	1.5420506527835858	28.0	1.0	False	False										FSBP	-
chr8	ENSG00000265817.1	95393356	-0.0119389936120174	0.0267913437972957	False	False	95393366	A	T	-0.04932219993008172	0.06230236676913036	0.4292898629806441	6.0	0.7916585274015614	0.12451160317089476	1.5420506527835858	28.0	1.0	False	False										FSBP	-
chr8	ENSG00000265817.1	95398805	0.0195571510039849	0.028943663578056	False	False	95398834	GT	AC	0.05628912646207825	0.06289420236744434	0.37165118964541777	11.0	0.8949811642927356	0.12451160317089476	1.5420506527835858	28.0	1.0	False	False										FSBP	-
chr8	ENSG00000164951.11	94771531	0.0111702119088775	0.0435082760398407	False	False	94771541	A	T	0.11077105762701812	0.06388683735124631	0.08421584513003577	21.0	1.733863534643372	0.0009497820236264357	3.3507506229253914	17.0	0.06004065373783507	False	False										PDP1	+
chr8	ENSG00000164951.11	94775325	-0.0373993444255847	0.0375209738836923	False	False	94775337	T	A	-0.1612696417341961	0.06996022210269147	0.02218861297029729	64.0	2.3051619461338424	0.0009497820236264357	3.3507506229253914	17.0	0.06004065373783507	False	False										PDP1	+
chr8	ENSG00000164951.11	94776730	-0.000781181836037478	0.0227098269125903	False	False	94776753	AC	GT	0.007380880835642244	0.06262072333166344	0.906266283592538	8.0	0.11786642572859243	0.0009497820236264357	3.3507506229253914	17.0	0.06004065373783507	False	False										PDP1	+
chr8	ENSG00000164951.11	94811171	0.0390943013912786	0.0429653422627609	False	False	94811212	GT	AC	0.1683055809684122	0.06660978959873393	0.012219053332840641	44.0	2.5267394174686184	0.0009497820236264357	3.3507506229253914	17.0	0.06004065373783507	False	False										PDP1	+
chr8	ENSG00000164951.11	94843901	0.0205988446020904	0.0478769236690278	False	False	94843954	GT	AC						0.0009497820236264357	3.3507506229253914	17.0	0.06004065373783507	False	False										PDP1	+
chr8	ENSG00000164951.11	94854485	-0.007167551433167791	0.0259092298721931	False	False	94854526	AAAT	ATTT	-0.08357937376443599	0.06340584808981291	0.1886695014361366	16.0	1.3181650633557924	0.0009497820236264357	3.3507506229253914	17.0	0.06004065373783507	False	False										PDP1	+
chr8	ENSG00000164951.11	94856829	-0.035816653037514	0.0343946609244674	False	False	94856842	AG	CT	-0.12113603561520958	0.06132525166594071	0.049283118958413814	1.0	1.9753043375195318	0.0009497820236264357	3.3507506229253914	17.0	0.06004065373783507	False	False										PDP1	+
chr8	ENSG00000164951.11	94875263	-0.0115626271734686	0.0290704653687777	False	False	94875291	AAC	GTT	-0.11065980527365483	0.06223782367713275	0.07659293418025605	8.0	1.778015340763163	0.0009497820236264357	3.3507506229253914	17.0	0.06004065373783507	False	False										PDP1	+
chr8	ENSG00000164951.11	94879150	0.00796326106896095	0.0345964660699255	False	False	94879161	A	T						0.0009497820236264357	3.3507506229253914	17.0	0.06004065373783507	False	False										PDP1	+
chr8	ENSG00000164951.11	94882353	-0.00272160668682646	0.0210638568526056	False	False	94882397	AC	GT	-0.05535159664468018	0.0644507628849627	0.3912968314711719	23.0	0.8588198830706861	0.0009497820236264357	3.3507506229253914	17.0	0.06004065373783507	False	False										PDP1	+
chr8	ENSG00000164951.11	94905359	-0.0231908975643626	0.0320629715920121	False	False	94905396	AC	GT	-0.025132570265894348	0.06786298047838267	0.7114882699106431	46.0	0.37034285981441933	0.0009497820236264357	3.3507506229253914	17.0	0.06004065373783507	False	False										PDP1	+
chr8	ENSG00000164951.11	94908666	0.00183398113217325	0.0211030334502878	False	False	94908680	AT	AT	0.028501145911885926	0.06399243310421297	0.6564378384790605	19.0	0.44538306373616443	0.0009497820236264357	3.3507506229253914	17.0	0.06004065373783507	False	False										PDP1	+
chr8	ENSG00000164951.11	94913325	0.0367089923890643	0.0480914336872676	False	False	94913344	GT	AC	0.1534297985979954	0.06884833821002816	0.02692673240673896	57.0	2.228518546518055	0.0009497820236264357	3.3507506229253914	17.0	0.06004065373783507	False	False										PDP1	+
chr8	ENSG00000164951.11	94921264	-0.12020806108471699	0.0583944209924372	False	False	94921294	T	A	-0.1935547436337796	0.06526110122284164	0.003342489254325228	37.0	2.9658516330097524	0.0009497820236264357	3.3507506229253914	17.0	0.06004065373783507	False	False										PDP1	+
chr8	ENSG00000164951.11	94944449	0.11908059262068599	0.0563291313572559	False	False	94944467	AAAC	GTTT	0.18869856301938756	0.06137719103505139	0.0023375059613765558	7.0	3.074408584642221	0.0009497820236264357	3.3507506229253914	17.0	0.06004065373783507	False	False										PDP1	+
chr8	ENSG00000164951.11	94976052	0.00409171008449829	0.0193505313261054	False	False	94976068	T	A	0.026509329016880526	0.0622354013103473	0.670497539147862	5.0	0.42595256813220017	0.0009497820236264357	3.3507506229253914	17.0	0.06004065373783507	False	False										PDP1	+
chr8	ENSG00000164951.11	95007333	0.0232952123562288	0.0412346808995497	False	False	95007368	ATT	AAT	0.13977872099342895	0.06601218436882833	0.03531778358264516	38.0	2.1174684996401054	0.0009497820236264357	3.3507506229253914	17.0	0.06004065373783507	False	False										PDP1	+
chr8	ENSG00000164951.11	95014239	-0.0109109717227705	0.0285637715277103	False	False	95014307	AT	AT	-0.10379501937105864	0.06814878069079508	0.12922571737036762	50.0	1.5230649516973431	0.0009497820236264357	3.3507506229253914	17.0	0.06004065373783507	False	False										PDP1	+
chr8	ENSG00000164951.11	95033517	0.0006247500895214309	0.0297373061526557	False	False	95033528	T	A						0.0009497820236264357	3.3507506229253914	17.0	0.06004065373783507	False	False										PDP1	+
chr8	ENSG00000164953.11	94771531	0.0061002303291866795	0.0231150743291939	False	False	94771541	A	T	0.08063215719154065	0.06407312632816863	0.2094455627484346	21.0	1.2584395644838722	0.11613321428997556	1.5775760771526652	18.0	1.0	False	False										TMEM67	+
chr8	ENSG00000164953.11	94775325	0.0104165343983398	0.0294492650162789	False	False	94775337	T	A	0.08113280226746418	0.0706544236398582	0.2522212883249757	64.0	1.148304636678047	0.11613321428997556	1.5775760771526652	18.0	1.0	False	False										TMEM67	+
chr8	ENSG00000164953.11	94776730	0.00012840902412749	0.0298042176209691	False	False	94776753	AC	GT	0.07441734005620199	0.062448788729017025	0.23450488629863456	8.0	1.1916538586379937	0.11613321428997556	1.5775760771526652	18.0	1.0	False	False										TMEM67	+
chr8	ENSG00000164953.11	94811171	-0.00604749746074134	0.0205285056261305	False	False	94811212	GT	AC	-0.0104123227957383	0.06757007468773378	0.8776754316091779	44.0	0.15409665956205437	0.11613321428997556	1.5775760771526652	18.0	1.0	False	False										TMEM67	+
chr8	ENSG00000164953.11	94843901	0.0238051056085177	0.0499705520431898	False	False	94843954	GT	AC						0.11613321428997556	1.5775760771526652	18.0	1.0	False	False										TMEM67	+
chr8	ENSG00000164953.11	94854485	0.000466770831268438	0.0230618794093587	False	False	94854526	AAAT	ATTT	-0.05055472461380387	0.06354711407900537	0.4270591513437686	16.0	0.7955471361130794	0.11613321428997556	1.5775760771526652	18.0	1.0	False	False										TMEM67	+
chr8	ENSG00000164953.11	94856829	0.00113569517651735	0.0170221920147482	False	False	94856842	AG	CT	0.006000186799926478	0.06177909419855369	0.9227027666052748	1.0	0.09712325630159446	0.11613321428997556	1.5775760771526652	18.0	1.0	False	False										TMEM67	+
chr8	ENSG00000164953.11	94875263	0.0034677182932982	0.0195368982105964	False	False	94875291	AAC	GTT	0.06598492165702805	0.062485951052041286	0.29196941647660923	8.0	1.0559961166642506	0.11613321428997556	1.5775760771526652	18.0	1.0	False	False										TMEM67	+
chr8	ENSG00000164953.11	94879150	0.000729166835812019	0.0324143866326692	False	False	94879161	A	T						0.11613321428997556	1.5775760771526652	18.0	1.0	False	False										TMEM67	+
chr8	ENSG00000164953.11	94882353	0.00637241407942927	0.0248418378230676	False	False	94882397	AC	GT	-0.02047104412963444	0.06453619579843813	0.7513657058149638	23.0	0.31720252296200374	0.11613321428997556	1.5775760771526652	18.0	1.0	False	False										TMEM67	+
chr8	ENSG00000164953.11	94905359	-0.00708009432159121	0.0243015117054299	False	False	94905396	AC	GT	0.018270797151971628	0.06787309172649722	0.7880388035563025	46.0	0.2691905832961905	0.11613321428997556	1.5775760771526652	18.0	1.0	False	False										TMEM67	+
chr8	ENSG00000164953.11	94908666	0.00228102587616571	0.0185495076075421	False	False	94908680	AT	AT	0.025169162232873483	0.06399815933804479	0.6944564864913911	19.0	0.3932794707411413	0.11613321428997556	1.5775760771526652	18.0	1.0	False	False										TMEM67	+
chr8	ENSG00000164953.11	94913325	-0.0109003260696009	0.025370675191552002	False	False	94913344	GT	AC	-0.02455237063018971	0.06965229807179185	0.7248243929792237	57.0	0.3524990748314312	0.11613321428997556	1.5775760771526652	18.0	1.0	False	False										TMEM67	+
chr8	ENSG00000164953.11	94921264	0.0149960295159186	0.0336085014258935	False	False	94921294	T	A	0.09767376620990836	0.06620094896100766	0.14149324275019415	37.0	1.4754133851984235	0.11613321428997556	1.5775760771526652	18.0	1.0	False	False										TMEM67	+
chr8	ENSG00000164953.11	94670186	0.0101890063969216	0.0375317050975363	False	False	94670197	T	A						0.11613321428997556	1.5775760771526652	18.0	1.0	False	False										TMEM67	+
chr8	ENSG00000164953.11	94682168	-0.0234934795907935	0.0336277793248551	True	False	94682201	AC	GT	-0.032585099492683345	0.064650272913799	0.6147108690364125	24.0	0.5040210663322406	0.11613321428997556	1.5775760771526652	18.0	1.0	False	False										TMEM67	+
chr8	ENSG00000164953.11	94688843	0.000311535333920296	0.0230921326976028	False	False	94688854	T	A	0.03824704132403636	0.06504682680381561	0.5570996069694615	27.0	0.587992423356658	0.11613321428997556	1.5775760771526652	18.0	1.0	False	False										TMEM67	+
chr8	ENSG00000164953.11	94692920	-0.0125700337851127	0.0418794582160238	False	False	94692931	A	T						0.11613321428997556	1.5775760771526652	18.0	1.0	False	False										TMEM67	+
chr8	ENSG00000164953.11	94693538	-0.00447543946343762	0.0260597503186064	False	False	94693573	AC	GT	-0.013232852111652496	0.0675678212172115	0.8449127122820712	44.0	0.19584547604565503	0.11613321428997556	1.5775760771526652	18.0	1.0	False	False										TMEM67	+
chr8	ENSG00000164953.11	94697223	0.00955357763493597	0.0379972307037092	False	False	94697233	A	T	0.10697244368976007	0.06780810462265151	0.11613321428997556	48.0	1.5775760771526652	0.11613321428997556	1.5775760771526652	18.0	1.0	True	False	94926531.0	0.15365639928551186	0.32653944718959005	chr8:94926531						TMEM67	+
chr8	ENSG00000164953.11	94734052	5.32019897153036e-05	0.0195650157223039	False	False	94734062	A	T	-0.014529853133014097	0.06286282460142313	0.8173960677886214	10.0	0.2311358616979034	0.11613321428997556	1.5775760771526652	18.0	1.0	False	False										TMEM67	+
chr8	ENSG00000164953.11	94762902	0.00972258843689642	0.0227418218492361	False	False	94762935	AC	GT	0.04760986664458913	0.06673954240573693	0.476360501294323	39.0	0.7133681911564409	0.11613321428997556	1.5775760771526652	18.0	1.0	False	False										TMEM67	+
chr8	ENSG00000183808.7	94771531	0.0246843316715886	0.0286308615237119	False	False	94771541	A	T	0.04055665119675377	0.06422954567308325	0.5283534489606205	21.0	0.6314329452551288	0.11401629397343775	1.5867312758137508	12.0	1.0	False	False										RBM12B	-
chr8	ENSG00000183808.7	94775325	-0.00481106429245283	0.0212382359144296	False	False	94775337	T	A	-0.02805848566546913	0.07086021065578142	0.6925517067753739	64.0	0.39596954914189014	0.11401629397343775	1.5867312758137508	12.0	1.0	False	False										RBM12B	-
chr8	ENSG00000183808.7	94776730	-0.00306277763565047	0.0192197238549317	False	False	94776753	AC	GT	-0.03083557142263492	0.06259265030885353	0.6226916965170819	8.0	0.4926388524927715	0.11401629397343775	1.5867312758137508	12.0	1.0	False	False										RBM12B	-
chr8	ENSG00000183808.7	94811171	0.00698245741922558	0.021647649028161	False	False	94811212	GT	AC	0.0581900980847679	0.0674592355340252	0.3893029805730625	44.0	0.862596464725988	0.11401629397343775	1.5867312758137508	12.0	1.0	False	False										RBM12B	-
chr8	ENSG00000183808.7	94843901	0.0046821721317100605	0.03946904268702299	False	False	94843954	GT	AC						0.11401629397343775	1.5867312758137508	12.0	1.0	False	False										RBM12B	-
chr8	ENSG00000183808.7	94670186	0.0647895872145877	0.0559891695096469	False	False	94670197	T	A						0.11401629397343775	1.5867312758137508	12.0	1.0	False	False										RBM12B	-
chr8	ENSG00000183808.7	94682168	0.0124717738072657	0.0254403509443288	False	False	94682201	AC	GT	0.033947471907542694	0.06464733971334738	0.5999880545840062	24.0	0.5251178479743962	0.11401629397343775	1.5867312758137508	12.0	1.0	False	False										RBM12B	-
chr8	ENSG00000183808.7	94688843	-0.00475422161755755	0.0270603897116172	False	False	94688854	T	A	-0.08844636934697636	0.06483934643714033	0.17384035336628473	27.0	1.3640848374793888	0.11401629397343775	1.5867312758137508	12.0	1.0	False	False										RBM12B	-
chr8	ENSG00000183808.7	94692920	0.0436602525703595	0.0639804125530828	False	False	94692931	A	T						0.11401629397343775	1.5867312758137508	12.0	1.0	False	False										RBM12B	-
chr8	ENSG00000183808.7	94693538	-0.0457698610282242	0.0377292602676062	True	False	94693573	AC	GT	-0.10661029609719612	0.06718862716216475	0.11401629397343775	44.0	1.5867312758137508	0.11401629397343775	1.5867312758137508	12.0	1.0	True	False	94657253.0	0.09485342036268317	0.2583467502651926	chr8:94657253						RBM12B	-
chr8	ENSG00000183808.7	94697223	0.009724702287345571	0.0236638475134843	False	False	94697233	A	T	0.0480892515801892	0.06812053011177385	0.4809874476014737	48.0	0.7059435900055852	0.11401629397343775	1.5867312758137508	12.0	1.0	False	False										RBM12B	-
chr8	ENSG00000183808.7	94734052	-0.0102730248506867	0.0238477388028267	False	False	94734062	A	T	-0.01993475184010415	0.0628569681211218	0.7513953942973655	10.0	0.3171446609020501	0.11401629397343775	1.5867312758137508	12.0	1.0	False	False										RBM12B	-
chr8	ENSG00000183808.7	94762902	0.00545151659793688	0.0240060140202272	False	False	94762935	AC	GT	-0.04284195780425744	0.06675396479167711	0.5216664200889563	39.0	0.6417889624677241	0.11401629397343775	1.5867312758137508	12.0	1.0	False	False										RBM12B	-
chr8	ENSG00000183808.7	94649317	-0.00750540790912088	0.023722631593947	False	False	94649327	T	A	-0.05526536404982865	0.06314889514588322	0.3823270672475528	13.0	0.8751596353690361	0.11401629397343775	1.5867312758137508	12.0	1.0	False	False										RBM12B	-
chr8	ENSG00000183808.7	94665307	-0.00650197853865113	0.0304072768848033	False	False	94665326	T	A	0.055261438513191936	0.061922599745831974	0.3729889777720548	3.0	0.8924276231944154	0.11401629397343775	1.5867312758137508	12.0	1.0	False	False										RBM12B	-
chr8	ENSG00000188343.8	94771531	-0.0212842561213116	0.0528834901753513	False	False	94771541	A	T	-0.039500452621670734	0.06423226559254773	0.5391571132442893	21.0	0.61496278011177	0.06816898579273188	1.8327376441964613	13.0	1.0	False	False										FAM92A1	+
chr8	ENSG00000188343.8	94775325	-0.0104822172519194	0.0277472974460768	False	False	94775337	T	A	-0.0075193056130954845	0.07088611646686721	0.9156290177795036	64.0	0.10607585783896165	0.06816898579273188	1.8327376441964613	13.0	1.0	False	False										FAM92A1	+
chr8	ENSG00000188343.8	94776730	-0.00496268210535885	0.0200473282599039	False	False	94776753	AC	GT	-0.006103423795797319	0.06262126269911238	0.9224331529113814	8.0	0.09746567751473705	0.06816898579273188	1.8327376441964613	13.0	1.0	False	False										FAM92A1	+
chr8	ENSG00000188343.8	94811171	0.0129410101872641	0.0277984651284549	False	False	94811212	GT	AC	0.09516821129426528	0.06726703452702215	0.1585525854743215	44.0	1.4147823218821223	0.06816898579273188	1.8327376441964613	13.0	1.0	False	False										FAM92A1	+
chr8	ENSG00000188343.8	94670186	-0.0125334012718318	0.0382195979237249	False	False	94670197	T	A						0.06816898579273188	1.8327376441964613	13.0	1.0	False	False										FAM92A1	+
chr8	ENSG00000188343.8	94682168	0.00316283887721322	0.0211024599349386	False	False	94682201	AC	GT	-0.01738209442531932	0.06467485018148453	0.7883452568779736	24.0	0.2687612630959841	0.06816898579273188	1.8327376441964613	13.0	1.0	False	False										FAM92A1	+
chr8	ENSG00000188343.8	94688843	-0.0395533662295673	0.0360098975653884	False	False	94688854	T	A	-0.0983158256870248	0.0647790900042402	0.1304261101974589	27.0	1.51770927440613	0.06816898579273188	1.8327376441964613	13.0	1.0	False	False										FAM92A1	+
chr8	ENSG00000188343.8	94692920	0.000645084048479567	0.0375343887276247	False	False	94692931	A	T						0.06816898579273188	1.8327376441964613	13.0	1.0	False	False										FAM92A1	+
chr8	ENSG00000188343.8	94693538	0.0370823333612192	0.0527703446668389	False	False	94693573	AC	GT	0.0793740491638117	0.06736053613164163	0.23993728142662826	44.0	1.1783464580610263	0.06816898579273188	1.8327376441964613	13.0	1.0	False	False										FAM92A1	+
chr8	ENSG00000188343.8	94697223	-0.0143660418016188	0.0313459678657024	False	False	94697233	A	T	-0.0434336206817755	0.06813507516603506	0.5245012610769813	48.0	0.6374634588122816	0.06816898579273188	1.8327376441964613	13.0	1.0	False	False										FAM92A1	+
chr8	ENSG00000188343.8	94734052	-0.0476317170524624	0.0357823682503099	True	False	94734062	A	T	-0.03486059082161122	0.06283124833726315	0.579501883346836	10.0	0.5548288748695217	0.06816898579273188	1.8327376441964613	13.0	1.0	False	False										FAM92A1	+
chr8	ENSG00000188343.8	94762902	-0.0363231531910602	0.0345785542211528	False	False	94762935	AC	GT	-0.1215470141087112	0.06631992008981832	0.06816898579273188	39.0	1.8327376441964613	0.06816898579273188	1.8327376441964613	13.0	1.0	True	False	94711626.0	0.9439333727628836	0.9696600307171666	chr8:94711626						FAM92A1	+
chr8	ENSG00000188343.8	94649317	0.00945006686949135	0.0240645004408253	False	False	94649327	T	A	0.04664968373909713	0.06317669845780294	0.4609639285246567	13.0	0.7384001519208138	0.06816898579273188	1.8327376441964613	13.0	1.0	False	False										FAM92A1	+
chr8	ENSG00000188343.8	94665307	-0.0379208098946164	0.0375365915359679	False	False	94665326	T	A	-0.038259700180279715	0.061971960016114574	0.5375302497384304	3.0	0.6173711493122219	0.06816898579273188	1.8327376441964613	13.0	1.0	False	False										FAM92A1	+
chr8	ENSG00000188343.8	94640059	-0.0069043858643446	0.0276798117472149	False	False	94640093	AAAC	GTTT	-0.07997854853960054	0.06928215194850645	0.2496717272717475	56.0	1.154388919660638	0.06816898579273188	1.8327376441964613	13.0	1.0	False	False										FAM92A1	+
chr8	ENSG00000165061.10	40325438	-0.0168863602709333	0.030973871900883996	False	False	40325452	AAAG	CTTT	-0.05761855601248146	0.06670430826479641	0.38862689928697547	39.0	0.8637906232945675	0.0423796030082504	2.039775465000149	44.0	1.0	False	False										ZMAT4	-
chr8	ENSG00000165061.10	40346442	-0.0177277772704348	0.0547475954873343	False	False	40346466	GTTT	AAAC	-0.06656758140466768	0.06413985098134241	0.3003755010798818	21.0	1.0378505778573055	0.0423796030082504	2.039775465000149	44.0	1.0	False	False										ZMAT4	-
chr8	ENSG00000165061.10	40348504	0.0145479908032239	0.0558365474430957	False	False	40348526	GT	AC	-0.06483882045388059	0.06623266716532905	0.3286442221466379	36.0	0.978955298478783	0.0423796030082504	2.039775465000149	44.0	1.0	False	False										ZMAT4	-
chr8	ENSG00000165061.10	40359942	-0.0229579436744847	0.0499681718078208	False	False	40359971	GT	AC	-0.07794174537401223	0.0636933048199732	0.22223950392969294	18.0	1.2237038978321462	0.0423796030082504	2.039775465000149	44.0	1.0	False	False										ZMAT4	-
chr8	ENSG00000165061.10	40388029	-0.0111170284011935	0.0381107260472572	False	False	40388061	AC	GT	-0.03381333097464016	0.06618874721000405	0.6099418269572469	35.0	0.5108622296076556	0.0423796030082504	2.039775465000149	44.0	1.0	False	False										ZMAT4	-
chr8	ENSG00000165061.10	40394424	0.00323372865899838	0.0219294873801672	False	False	40394434	A	T	0.035599049426763466	0.06505319556240848	0.58473794271541	27.0	0.5472298342763452	0.0423796030082504	2.039775465000149	44.0	1.0	False	False										ZMAT4	-
chr8	ENSG00000165061.10	40417717	-0.0106616869363642	0.0396667899021871	False	False	40417736	AT	AT	-0.007638401992891089	0.06757176651007586	0.9101013455248981	44.0	0.11304132461524594	0.0423796030082504	2.039775465000149	44.0	1.0	False	False										ZMAT4	-
chr8	ENSG00000165061.10	40448232	0.00952953320992147	0.0216582327894671	False	False	40448252	GT	AC	0.03186574656881384	0.06271371568188562	0.6118140476166379	9.0	0.508114472605201	0.0423796030082504	2.039775465000149	44.0	1.0	False	False										ZMAT4	-
chr8	ENSG00000165061.10	40449497	-0.00828161959382351	0.0226053675442959	False	False	40449507	A	T	0.008425067403638482	0.0628672300140644	0.8934983170996134	10.0	0.13401365706352356	0.0423796030082504	2.039775465000149	44.0	1.0	False	False										ZMAT4	-
chr8	ENSG00000165061.10	40488689	0.0188502221304813	0.0329079024574287	False	False	40488712	GTTT	AAAC	-0.02627699827519301	0.06223578320149949	0.6732183499105744	5.0	0.4222168810845768	0.0423796030082504	2.039775465000149	44.0	1.0	False	False										ZMAT4	-
chr8	ENSG00000165061.10	40497145	-0.00186574870698483	0.0289912135353532	False	False	40497168	AC	GT	0.07034839234895959	0.06308886125756012	0.2658918809353683	13.0	1.115068348781292	0.0423796030082504	2.039775465000149	44.0	1.0	False	False										ZMAT4	-
chr8	ENSG00000165061.10	40497291	0.00629950687043224	0.0226075189620516	False	False	40497321	AC	GT	0.036582271497728115	0.06768321168570574	0.5894091756905104	45.0	0.5404925473631751	0.0423796030082504	2.039775465000149	44.0	1.0	False	False										ZMAT4	-
chr8	ENSG00000165061.10	40512579	0.0151604582511682	0.0301481454201514	False	False	40512606	AC	GT	0.013702989845861432	0.0663660994370638	0.836604384482619	36.0	0.20647574532922838	0.0423796030082504	2.039775465000149	44.0	1.0	False	False										ZMAT4	-
chr8	ENSG00000165061.10	40516133	0.0150682133128599	0.0285014433243305	False	False	40516189	AC	GT	-0.0066813095120902685	0.06726577798067021	0.9209686612444871	42.0	0.09932702352762855	0.0423796030082504	2.039775465000149	44.0	1.0	False	False										ZMAT4	-
chr8	ENSG00000165061.10	40519663	-0.00808784660654567	0.0224721448360822	False	False	40519680	T	A	-0.0047397444053230145	0.06201667067512433	0.9391382132636058	3.0	0.07642694059073678	0.0423796030082504	2.039775465000149	44.0	1.0	False	False										ZMAT4	-
chr8	ENSG00000165061.10	40557116	-0.0393078816440827	0.0467761648594213	True	False	40557140	AC	GT	-0.11545200980264272	0.06333132752811757	0.06951950406248457	17.0	1.8229842055874297	0.0423796030082504	2.039775465000149	44.0	1.0	False	False										ZMAT4	-
chr8	ENSG00000165061.10	40568304	0.007999229161049979	0.0265265683123224	False	False	40568318	T	A	0.036791279265368834	0.06384440274860909	0.5649652456195682	18.0	0.5762647574641203	0.0423796030082504	2.039775465000149	44.0	1.0	False	False										ZMAT4	-
chr8	ENSG00000165061.10	40578465	0.0164305115180245	0.0307769144662747	False	False	40578506	GTTT	AAAC	0.087758893921522	0.06377144051340213	0.1700377246838588	19.0	1.376147272431124	0.0423796030082504	2.039775465000149	44.0	1.0	False	False										ZMAT4	-
chr8	ENSG00000165061.10	40598512	-0.00593415429667709	0.0378689248863192	False	False	40598549	AC	GT	-0.029603410428706237	0.06309177651097414	0.6393255104575097	12.0	0.46921186984736496	0.0423796030082504	2.039775465000149	44.0	1.0	False	False										ZMAT4	-
chr8	ENSG00000165061.10	40599604	-0.0120728543340332	0.0266426695172541	False	False	40599626	A	T	-0.07754190234962463	0.06476140087889913	0.23236733179300895	26.0	1.1973475140635772	0.0423796030082504	2.039775465000149	44.0	1.0	False	False										ZMAT4	-
chr8	ENSG00000165061.10	40600269	0.0157735374150549	0.0320460874720561	False	False	40600312	AC	GT	0.05776809054447446	0.06444192630173709	0.370917994925093	23.0	0.8964364329208028	0.0423796030082504	2.039775465000149	44.0	1.0	False	False										ZMAT4	-
chr8	ENSG00000165061.10	40614144	0.00796791000122984	0.0278083711169214	False	False	40614187	GT	AC	0.06981445287222861	0.06803302693750865	0.3059576707577425	48.0	1.0261847225518317	0.0423796030082504	2.039775465000149	44.0	1.0	False	False										ZMAT4	-
chr8	ENSG00000165061.10	40622520	0.0105493185192683	0.0550986974628993	False	False	40622531	A	T	0.01867399661135826	0.062126141509693526	0.7639744360814749	4.0	0.30058194759197404	0.0423796030082504	2.039775465000149	44.0	1.0	False	False										ZMAT4	-
chr8	ENSG00000165061.10	40632203	0.00108214808478482	0.0524342112758545	False	False	40632215	AT	AT	0.009116212349267551	0.06468193486108834	0.8880367858589882	24.0	0.14093907934024597	0.0423796030082504	2.039775465000149	44.0	1.0	False	False										ZMAT4	-
chr8	ENSG00000165061.10	40639906	0.0137878026884387	0.0258789872185267	False	False	40639940	AAAC	GTTT	0.06186516632968375	0.06274903590255082	0.3251171296715416	10.0	0.9859142127021726	0.0423796030082504	2.039775465000149	44.0	1.0	False	False										ZMAT4	-
chr8	ENSG00000165061.10	40646288	0.00889148108551245	0.0239875721940462	False	False	40646298	A	T	0.05039633482325377	0.06556979071544433	0.4429179715681163	31.0	0.7685907530490775	0.0423796030082504	2.039775465000149	44.0	1.0	False	False										ZMAT4	-
chr8	ENSG00000165061.10	40702125	-0.0158939270353979	0.0304757655185018	False	False	40702217	GT	AC	0.0054876933971373795	0.07001294996533804	0.9376017195750772	59.0	0.07838111949081167	0.0423796030082504	2.039775465000149	44.0	1.0	False	False										ZMAT4	-
chr8	ENSG00000165061.10	40716976	0.0125955511700669	0.027198623596031	False	False	40717008	AC	GT	0.06712434471149993	0.06199683396907775	0.27994589150208155	4.0	1.0827060095517078	0.0423796030082504	2.039775465000149	44.0	1.0	False	False										ZMAT4	-
chr8	ENSG00000165061.10	40741945	-0.0235376746914894	0.0367635269838335	False	False	40741956	T	A	-0.12826112303636866	0.06716913761042159	0.0575073068890028	45.0	1.9095246358569948	0.0423796030082504	2.039775465000149	44.0	1.0	False	False										ZMAT4	-
chr8	ENSG00000165061.10	40760802	0.00226291376177812	0.0218054322605068	False	False	40760816	AAAT	ATTT	-0.005362681428397107	0.06454879425829389	0.933857578112802	23.0	0.08307949807610937	0.0423796030082504	2.039775465000149	44.0	1.0	False	False										ZMAT4	-
chr8	ENSG00000165061.10	40763419	0.0339206014904464	0.0475597583555598	False	False	40763429	T	A	0.07092510576159852	0.06359710676846816	0.2658421363223444	17.0	1.1152253516784765	0.0423796030082504	2.039775465000149	44.0	1.0	False	False										ZMAT4	-
chr8	ENSG00000165061.10	40772347	0.0276757008118026	0.0449634591929073	False	False	40772365	AAAT	ATTT	0.07393274716789089	0.061729044217333225	0.23212119836720066	2.0	1.1976979087444046	0.0423796030082504	2.039775465000149	44.0	1.0	False	False										ZMAT4	-
chr8	ENSG00000165061.10	40781197	-0.013550202787178	0.0259128607320398	False	False	40781236	GTTT	AAAC	-0.029127463254659126	0.06199105366236785	0.6388448895736538	3.0	0.46986559404685807	0.0423796030082504	2.039775465000149	44.0	1.0	False	False										ZMAT4	-
chr8	ENSG00000165061.10	40784645	0.0175319911190251	0.0336340611213534	False	False	40784660	T	A	0.11798021234338857	0.0619426328514827	0.057939528184528265	6.0	1.9046689963318941	0.0423796030082504	2.039775465000149	44.0	1.0	False	False										ZMAT4	-
chr8	ENSG00000165061.10	40797736	0.0030423937383393398	0.0199774295477017	False	False	40797763	CTTT	AAAG	0.021344769354781627	0.06212282020976996	0.7314335240862875	4.0	0.3435898319282158	0.0423796030082504	2.039775465000149	44.0	1.0	False	False										ZMAT4	-
chr8	ENSG00000165061.10	40798946	-0.00398123174138426	0.0191733415968409	False	False	40798989	GTTTT	AAAAC	-0.02333129716841409	0.06310225845562857	0.7118895423428524	12.0	0.36973791017036084	0.0423796030082504	2.039775465000149	44.0	1.0	False	False										ZMAT4	-
chr8	ENSG00000165061.10	40804941	0.0009595262541023461	0.0198203563569206	False	False	40804983	AAGG	CCTT	-0.04195389884391893	0.0630638666462947	0.5064947195131522	12.0	0.6652604902776592	0.0423796030082504	2.039775465000149	44.0	1.0	False	False										ZMAT4	-
chr8	ENSG00000165061.10	40808927	0.008259088196180129	0.0220110902809466	False	False	40808943	ATTT	AAAT	0.062435708711287924	0.061777681442699864	0.3131192481333395	2.0	1.0106515371445008	0.0423796030082504	2.039775465000149	44.0	1.0	False	False										ZMAT4	-
chr8	ENSG00000165061.10	40809011	0.00225834548585391	0.018318631372665	False	False	40809041	AAAT	ATTT	0.04381522305524604	0.06219749198028856	0.48178596144997204	5.0	0.7044532128261992	0.0423796030082504	2.039775465000149	44.0	1.0	False	False										ZMAT4	-
chr8	ENSG00000165061.10	40818509	0.00438096328970855	0.0355135007330968	False	False	40818554	ATTTT	AAAAT						0.0423796030082504	2.039775465000149	44.0	1.0	False	False										ZMAT4	-
chr8	ENSG00000165061.10	40830579	0.00475297279378021	0.020245684608147997	False	False	40830614	GT	AC	0.027789133271690133	0.06360390345493347	0.6625588810351051	16.0	0.4369092423923339	0.0423796030082504	2.039775465000149	44.0	1.0	False	False										ZMAT4	-
chr8	ENSG00000165061.10	40840990	-0.00065197934797671	0.0197578030510824	False	False	40841001	A	T	0.008753966883912744	0.06772595101332746	0.8972744797420703	45.0	0.12925572476922612	0.0423796030082504	2.039775465000149	44.0	1.0	False	False										ZMAT4	-
chr8	ENSG00000165061.10	40843340	0.006280668877852729	0.0199897433493764	False	False	40843373	ATTT	AAAT	0.013080118124540066	0.06298868979194397	0.8356635722564902	11.0	0.20765820288919498	0.0423796030082504	2.039775465000149	44.0	1.0	False	False										ZMAT4	-
chr8	ENSG00000165061.10	40853209	0.00796114160705177	0.0231939266767898	False	False	40853232	AC	GT	0.02500641785913524	0.06322577572686182	0.6928039321075379	13.0	0.3955098624201004	0.0423796030082504	2.039775465000149	44.0	1.0	False	False										ZMAT4	-
chr8	ENSG00000165102.10	42901604	-0.13297284196999698	0.0438745655714155	True	True	42901629	GTT	AAC	-0.22140203315450355	0.06059489955583443	0.0003127226491276656	4.0	3.653806422279739	0.0003127226491276656	3.653806422279739	10.0	0.015383012413564615	True	True	43134766.0	0.0002310910877199725	0.016677937066211828	chr8:43134766						HGSNAT	+
chr8	ENSG00000165102.10	42917317	0.000314596933360619	0.0150440882700262	False	False	42917345	GT	AC	-0.02344313504525961	0.0640008459030691	0.7144630050218801	19.0	0.3662941436862386	0.0003127226491276656	3.653806422279739	10.0	0.015383012413564615	False	False										HGSNAT	+
chr8	ENSG00000165102.10	42921731	-0.0107732101566639	0.0473668641919022	False	False	42921756	GT	AC	0.05912717402326564	0.063009010210424	0.3489449057752357	12.0	0.9383923636604569	0.0003127226491276656	3.653806422279739	10.0	0.015383012413564615	False	False										HGSNAT	+
chr8	ENSG00000165102.10	42929694	0.00441029129401055	0.0205753537211028	False	False	42929713	AC	GT	0.054323086297502515	0.06499833773282311	0.4041346291985638	27.0	0.8357611623976998	0.0003127226491276656	3.653806422279739	10.0	0.015383012413564615	False	False										HGSNAT	+
chr8	ENSG00000165102.10	42945804	-0.09141420230509	0.0530712623930874	False	False	42945815	T	A	0.0006346720469539598	0.06495696716354643	0.9922124896188328	26.0	0.009770653937028867	0.0003127226491276656	3.653806422279739	10.0	0.015383012413564615	False	False										HGSNAT	+
chr8	ENSG00000165102.10	43005093	0.0294755310225049	0.0506402359783365	False	False	43005116	ATTT	AAAT						0.0003127226491276656	3.653806422279739	10.0	0.015383012413564615	False	False										HGSNAT	+
chr8	ENSG00000165102.10	43005978	-0.00658596024202699	0.0217207833374407	False	False	43006017	AAAT	ATTT	-0.02121895275872274	0.06273145351428637	0.7354537520513611	9.0	0.3382506154411099	0.0003127226491276656	3.653806422279739	10.0	0.015383012413564615	False	False										HGSNAT	+
chr8	ENSG00000165102.10	43079396	0.00697395406044334	0.0216214917676291	False	False	43079451	AAAAT	ATTTT	-0.012475357192690191	0.0648153280146179	0.8475339567170037	25.0	0.1924754155356061	0.0003127226491276656	3.653806422279739	10.0	0.015383012413564615	False	False										HGSNAT	+
chr8	ENSG00000165102.10	43091263	0.0045839088544322	0.0189511715552152	False	False	43091280	T	A	0.029447449819902338	0.06259527162807557	0.6384413280710151	8.0	0.470442080591506	0.0003127226491276656	3.653806422279739	10.0	0.015383012413564615	False	False										HGSNAT	+
chr8	ENSG00000165102.10	43103651	-0.0065124721777252	0.0257995342165135	False	False	43103667	AT	AT	0.02769715662943207	0.06693926259488739	0.6794435139656051	40.0	0.4137654876339718	0.0003127226491276656	3.653806422279739	10.0	0.015383012413564615	False	False										HGSNAT	+
chr8	ENSG00000165102.10	43147988	-0.01881140688331	0.0404155936756696	False	False	43148008	GT	AC						0.0003127226491276656	3.653806422279739	10.0	0.015383012413564615	False	False										HGSNAT	+
chr8	ENSG00000165102.10	43153951	-0.00614237077519225	0.0214908482321673	False	False	43153994	AAC	GTT	-0.0303399821824345	0.061751764986401475	0.6236102554405385	1.0	0.49132170050711504	0.0003127226491276656	3.653806422279739	10.0	0.015383012413564615	False	False										HGSNAT	+
chr8	ENSG00000185900.5	42901604	0.0470062682480256	0.053561122010059005	False	False	42901629	GTT	AAC	0.15211750155190806	0.0614138523267542	0.013890959517317423	4.0	2.4769249247313527	0.013890959517317423	2.4769249247313527	7.0	0.24010998484893892	True	False	42863254.0	0.013677726408946104	0.12332175284346139	chr8:42863254						POMK	+
chr8	ENSG00000185900.5	42917317	0.0216978639459479	0.0325980571705126	False	False	42917345	GT	AC	0.05785918597791941	0.06391119333573927	0.3661963496617327	19.0	0.9053059872309478	0.013890959517317423	2.4769249247313527	7.0	0.24010998484893892	False	False										POMK	+
chr8	ENSG00000185900.5	42921731	-4.83692398589261e-05	0.0425332476091498	False	False	42921756	GT	AC	0.09432479265923828	0.06283802086709296	0.13459218627100095	12.0	1.501078349662574	0.013890959517317423	2.4769249247313527	7.0	0.24010998484893892	False	False										POMK	+
chr8	ENSG00000185900.5	42929694	-0.00680042902791094	0.028053300766079	False	False	42929713	AC	GT	-0.08058653442911208	0.06488274334013601	0.2154570936099127	27.0	1.2420334018038015	0.013890959517317423	2.4769249247313527	7.0	0.24010998484893892	False	False										POMK	+
chr8	ENSG00000185900.5	42945804	-0.0320173283556021	0.0340151569664537	True	False	42945815	T	A	-0.025174844494903082	0.06493639300026323	0.6985973530927385	26.0	0.387684676215401	0.013890959517317423	2.4769249247313527	7.0	0.24010998484893892	False	False										POMK	+
chr8	ENSG00000185900.5	43005093	0.0556087422972122	0.0823574269534799	False	False	43005116	ATTT	AAAT						0.013890959517317423	2.4769249247313527	7.0	0.24010998484893892	False	False										POMK	+
chr8	ENSG00000185900.5	43005978	-0.000369795214902112	0.0210073233231636	False	False	43006017	AAAT	ATTT	-0.04562463660167112	0.06268024065872208	0.4673482962499632	9.0	0.7278950451081646	0.013890959517317423	2.4769249247313527	7.0	0.24010998484893892	False	False										POMK	+
chr8	ENSG00000185900.5	42889112	0.0255894498198531	0.0310536368764037	False	False	42889177	AGAGGG	CCCTCT	0.05940032342290628	0.0643019201579953	0.3565289227346108	22.0	0.9237721560562208	0.013890959517317423	2.4769249247313527	7.0	0.24010998484893892	False	False										POMK	+
chr8	ENSG00000169427.2	140650004	0.00107870593523116	0.0251206384281581	False	False	140650028	AC	GT	0.0711710986734953	0.07088668845110252	0.31659815538631203	65.0	1.0040121809694773	0.009985965774582965	2.5985524781670466	8.0	0.20707334168338973	False	False										KCNK9	-
chr8	ENSG00000169427.2	140716344	0.00147868638509202	0.0218420625850636	False	False	140716391	GT	AC	-0.04714600839509692	0.06558021062331472	0.4729222772537646	31.0	0.7189060228229249	0.009985965774582965	2.5985524781670466	8.0	0.20707334168338973	False	False										KCNK9	-
chr8	ENSG00000169427.2	140775853	-0.00329118031164805	0.022820688303265	False	False	140775872	AC	GT	-0.0715548371877127	0.0622183898545249	0.25118848030980323	6.0	1.1500592888214833	0.009985965774582965	2.5985524781670466	8.0	0.20707334168338973	False	False										KCNK9	-
chr8	ENSG00000169427.2	140803565	0.00241166526579393	0.0208113988091081	False	False	140803594	AC	GT	0.05053237089239427	0.06528852726705382	0.4397206499037457	29.0	0.7739854612694584	0.009985965774582965	2.5985524781670466	8.0	0.20707334168338973	False	False										KCNK9	-
chr8	ENSG00000169427.2	140553886	0.0068726228463867	0.020495234886253003	False	False	140553896	G	C	0.033356384767963765	0.06398281504663457	0.6026073167504672	19.0	0.5213334978095541	0.009985965774582965	2.5985524781670466	8.0	0.20707334168338973	False	False										KCNK9	-
chr8	ENSG00000169427.2	140589782	-0.0519726250725016	0.0382426261901545	True	False	140589819	GT	AC	-0.16003452946821656	0.0664002994792995	0.016764572645818127	42.0	2.4101477060070766	0.009985965774582965	2.5985524781670466	8.0	0.20707334168338973	False	False										KCNK9	-
chr8	ENSG00000169427.2	140594108	0.0105006988975012	0.0296010893367711	False	False	140594118	T	A	0.10540508824625552	0.06215183548211663	0.09111505345733406	7.0	1.6959288077113097	0.009985965774582965	2.5985524781670466	8.0	0.20707334168338973	False	False										KCNK9	-
chr8	ENSG00000250733.3	140848245	0.00940269928540377	0.0626491271520597	False	False	140848264	ATTT	AAAT										False	False										C8orf17	+
chr8	ENSG00000250733.3	140939483	-0.0030035991020998898	0.0592374607311813	False	False	140939509	T	A										False	False										C8orf17	+
chr8	ENSG00000250733.3	140940736	-0.0127785914078191	0.0657831463380731	False	False	140940751	A	T										False	False										C8orf17	+
chr8	ENSG00000250733.3	140941765	-0.0119337752035258	0.0663599876828596	False	False	140941776	A	T										False	False										C8orf17	+
chr8	ENSG00000250733.3	140946525	0.000766614077837221	0.0595971576824831	False	False	140946558	AG	CT										False	False										C8orf17	+
chr8	ENSG00000250733.3	140959103	-0.0421601761232274	0.0933520607572789	True	False	140959115	A	T										False	False										C8orf17	+
chr8	ENSG00000250733.3	140992350	0.0122198034679508	0.0644559154091855	False	False	140992364	CTG	AGC										False	False										C8orf17	+
chr8	ENSG00000206579.7	56528035	0.0194655051697719	0.0350920074594755	False	False	56528045	A	T	0.12169114430857735	0.06544799679389897	0.06425367833510708	33.0	1.859356286973803	0.06188153923185327	1.8754571331348144	46.0	1.0	False	False										XKR4	+
chr8	ENSG00000206579.7	56537262	-0.00557334437484925	0.0211736302051216	False	False	56537272	A	T	-0.045122886911683785	0.06408468949990613	0.482036367234354	20.0	0.7041133734719879	0.06188153923185327	1.8754571331348144	46.0	1.0	False	False										XKR4	+
chr8	ENSG00000206579.7	56544379	-0.0064542814007629	0.0263916012676038	False	False	56544389	A	T	-0.0909548196810457	0.06375308481050708	0.1549524137606289	19.0	1.4266732339523676	0.06188153923185327	1.8754571331348144	46.0	1.0	False	False										XKR4	+
chr8	ENSG00000206579.7	55915005	-0.00239182430044356	0.0197543001256362	False	False	55915016	T	A	-0.02173493484091285	0.06665091789340305	0.7446509950489101	38.0	0.32610105798804195	0.06188153923185327	1.8754571331348144	46.0	1.0	False	False										XKR4	+
chr8	ENSG00000206579.7	55931555	0.000492694645266531	0.0175792797419313	False	False	55931597	ATTTTT	AAAAAT	-0.005614996784398367	0.06349906247120668	0.9296091013385994	15.0	0.08842645175973202	0.06188153923185327	1.8754571331348144	46.0	1.0	False	False										XKR4	+
chr8	ENSG00000206579.7	55940226	-0.00137964200002024	0.0203403458001379	False	False	55940259	AAATT	AATTT	0.024490103013373864	0.06223860796275136	0.6942845620910871	5.0	0.3934873194469698	0.06188153923185327	1.8754571331348144	46.0	1.0	False	False										XKR4	+
chr8	ENSG00000206579.7	55941508	-0.00018612642853668002	0.0177359058052446	False	False	55941541	AC	GT	-0.02563342697161781	0.06322477132965172	0.6855057902429368	13.0	0.40543328876534845	0.06188153923185327	1.8754571331348144	46.0	1.0	False	False										XKR4	+
chr8	ENSG00000206579.7	56005426	-0.0042438080695758	0.0228453780737447	False	False	56005436	T	A	0.007565468636242844	0.06593616028712979	0.9087518684424358	33.0	0.11473929636329708	0.06188153923185327	1.8754571331348144	46.0	1.0	False	False										XKR4	+
chr8	ENSG00000206579.7	56027942	0.0037600452680413795	0.0239106863149083	False	False	56027964	AC	GT	0.07045284432624142	0.06334227289249147	0.2671049659561513	15.0	1.1122563354462898	0.06188153923185327	1.8754571331348144	46.0	1.0	False	False										XKR4	+
chr8	ENSG00000206579.7	56043724	0.0120001680458567	0.0329407331488171	False	False	56043746	AAC	GTT	0.10952125174176527	0.06236813160760935	0.08028593036710438	9.0	1.7560450973715382	0.06188153923185327	1.8754571331348144	46.0	1.0	False	False										XKR4	+
chr8	ENSG00000206579.7	56044309	-0.01919057896424	0.028462009580499	False	False	56044323	T	A	-0.0792776372955279	0.0644810327346786	0.22010380462119555	24.0	1.2294722018757545	0.06188153923185327	1.8754571331348144	46.0	1.0	False	False										XKR4	+
chr8	ENSG00000206579.7	56047512	0.0140571463496326	0.0261210958996756	False	False	56047524	T	A	0.06121973968222121	0.06624783741705972	0.35641463068046275	36.0	0.9241017076046666	0.06188153923185327	1.8754571331348144	46.0	1.0	False	False										XKR4	+
chr8	ENSG00000206579.7	56052234	0.011819080569531999	0.0289237315797898	False	False	56052244	T	A	0.09565106599352843	0.06695885390089074	0.15455828080650832	42.0	1.4285051254776033	0.06188153923185327	1.8754571331348144	46.0	1.0	False	False										XKR4	+
chr8	ENSG00000206579.7	56057991	-0.00269482892558407	0.0192225277195858	False	False	56058001	A	T	-0.007348250395074006	0.06537028008214173	0.910594973160297	29.0	0.11240965138653962	0.06188153923185327	1.8754571331348144	46.0	1.0	False	False										XKR4	+
chr8	ENSG00000206579.7	56068193	-0.00360325027300909	0.0198689973897261	False	False	56068207	AG	CT	-0.035833593190062456	0.0641088308728294	0.5767109836705137	20.0	0.5589494099673162	0.06188153923185327	1.8754571331348144	46.0	1.0	False	False										XKR4	+
chr8	ENSG00000206579.7	56077339	0.00677512719102728	0.0201753169250472	False	False	56077375	AC	GT	0.04354075631115944	0.06293433850021588	0.4896721123388834	11.0	0.691844187907212	0.06188153923185327	1.8754571331348144	46.0	1.0	False	False										XKR4	+
chr8	ENSG00000206579.7	56120176	0.0094387164212486	0.0309901820152428	False	False	56120225	AC	GT	0.08748003761620668	0.062260392048570215	0.16121357624067326	7.0	1.405067246411848	0.06188153923185327	1.8754571331348144	46.0	1.0	False	False										XKR4	+
chr8	ENSG00000206579.7	56121764	-0.0148178413506087	0.0320581234481833	False	False	56121788	GT	AC	-0.09758451080329784	0.06345337137158155	0.1253599442565652	17.0	1.5378932386719861	0.06188153923185327	1.8754571331348144	46.0	1.0	False	False										XKR4	+
chr8	ENSG00000206579.7	56130299	-0.0177574489056644	0.032246607399617	False	False	56130346	AGAT	ATCT	-0.11709781155581522	0.06243694376532456	0.06188153923185327	10.0	1.8754571331348144	0.06188153923185327	1.8754571331348144	46.0	1.0	True	False	56037869.0	0.09240875388717368	0.25533329675799304	chr8:56037869						XKR4	+
chr8	ENSG00000206579.7	56141403	0.0012851465801351199	0.0193705020195221	False	False	56141431	AC	GT	-0.01714144322336127	0.06522322295351171	0.7929257759711957	28.0	0.26281196247506733	0.06188153923185327	1.8754571331348144	46.0	1.0	False	False										XKR4	+
chr8	ENSG00000206579.7	56165800	0.00822046563714494	0.0251554666708539	False	False	56165810	A	T	0.013144902405777741	0.06441009725811442	0.8384621248777953	22.0	0.2040813935290517	0.06188153923185327	1.8754571331348144	46.0	1.0	False	False										XKR4	+
chr8	ENSG00000206579.7	56224747	0.00467138527712193	0.027478181318232004	False	False	56224757	T	A	0.0548068938143235	0.06809692833254342	0.42180314387193385	48.0	0.8048365052044699	0.06188153923185327	1.8754571331348144	46.0	1.0	False	False										XKR4	+
chr8	ENSG00000206579.7	56261252	0.00166137359952493	0.0268960695153197	False	False	56261282	AC	GT	-0.04404170736733	0.06845238666031855	0.5206619548750371	50.0	0.6433918452818639	0.06188153923185327	1.8754571331348144	46.0	1.0	False	False										XKR4	+
chr8	ENSG00000206579.7	56282051	0.013623248953377	0.0376734232514293	False	False	56282073	AAAAG	CTTTT	0.0077874269636525545	0.06495501059013782	0.9046722110466769	26.0	0.11988954959596183	0.06188153923185327	1.8754571331348144	46.0	1.0	False	False										XKR4	+
chr8	ENSG00000206579.7	56288271	0.0280588781354548	0.0349692495957334	False	False	56288287	T	A	0.08736108363148765	0.06403666437731807	0.1737608576469526	21.0	1.3642353873514863	0.06188153923185327	1.8754571331348144	46.0	1.0	False	False										XKR4	+
chr8	ENSG00000206579.7	56289494	0.0143458222576412	0.0368401344457039	False	False	56289552	AC	GT	0.10657482126196732	0.06718888414644683	0.11413739141809393	44.0	1.5861972202079404	0.06188153923185327	1.8754571331348144	46.0	1.0	False	False										XKR4	+
chr8	ENSG00000206579.7	56305963	-0.0134160098852353	0.0310751779831331	False	False	56306029	AAGG	CCTT	-0.004708591105587348	0.06299338051548789	0.940474998609121	11.0	0.07474739515574447	0.06188153923185327	1.8754571331348144	46.0	1.0	False	False										XKR4	+
chr8	ENSG00000206579.7	56322126	-0.0022396780090928	0.0355059534155769	False	False	56322144	T	A	-0.09515238876810182	0.06636418119945685	0.15302003080098753	38.0	1.4337913472046362	0.06188153923185327	1.8754571331348144	46.0	1.0	False	False										XKR4	+
chr8	ENSG00000206579.7	56334086	0.010071854866229	0.0267139639670843	False	False	56334106	CT	AG	0.08751295160094567	0.06907150292179416	0.20657540920587256	55.0	1.2669906965833904	0.06188153923185327	1.8754571331348144	46.0	1.0	False	False										XKR4	+
chr8	ENSG00000206579.7	56346971	-0.008898665610555091	0.0246322596829582	False	False	56347002	GT	AC	-0.01735943062900589	0.06607190241656638	0.7929907134749201	34.0	0.26273544417654476	0.06188153923185327	1.8754571331348144	46.0	1.0	False	False										XKR4	+
chr8	ENSG00000206579.7	56348113	-0.0034226265283317197	0.0221621465191878	False	False	56348141	T	A	0.00984956323484008	0.06757045996466192	0.8842391730056243	44.0	0.14576729594546517	0.06188153923185327	1.8754571331348144	46.0	1.0	False	False										XKR4	+
chr8	ENSG00000206579.7	56361647	0.0109374009088224	0.0279195058589763	False	False	56361657	A	T	-0.01704239409171749	0.06756392396109857	0.8010913339235193	44.0	0.2522410347499951	0.06188153923185327	1.8754571331348144	46.0	1.0	False	False										XKR4	+
chr8	ENSG00000206579.7	56361716	-0.010703761754510998	0.0242883812612192	False	False	56361748	ATTT	AAAT	-0.016670254962373225	0.06374881164521241	0.7939264725834168	17.0	0.261499070055609	0.06188153923185327	1.8754571331348144	46.0	1.0	False	False										XKR4	+
