## Supplemental Dataset 2 for "Multi-tissue analysis reveals short tandem repeats as ubiquitous regulators of gene expression and complex traits": Nerve-Tibial_master.tab (part 41 of 82)

chrom	gene	str.start	mashr.beta	mashr.beta.se	mashr.top.str	mashr.significant	str.end	str.motif.forward	str.motif.reverse	linreg.beta	linreg.beta.se	linreg.pval	linreg.n.miss	linreg.absZ	linreg.top.pval	linreg.top.absZ	num.strs	linreg.qval	linreg.top.str	linreg.significant	mashr.top.snp	anova.pval	anova.qval	anova.best.snp	caviar.str.score	caviar.str.rank	caviar.topsnp	caviar.topsnp.score	caviar.nsnps	gene.name	gene.strand
chr8	ENSG00000206579.7	56387946	0.0251483353580882	0.0303663217597816	False	False	56387977	GTT	AAC	0.03641255413881174	0.06270397034676799	0.5619536705229724	9.0	0.5807057182733659	0.06188153923185327	1.8754571331348144	46.0	1.0	False	False										XKR4	+
chr8	ENSG00000206579.7	56388140	0.0019594261087030698	0.0192810515085372	False	False	56388181	ATTT	AAAT	0.03865104258287266	0.06345261430171989	0.5429942836347398	15.0	0.6091323897087251	0.06188153923185327	1.8754571331348144	46.0	1.0	False	False										XKR4	+
chr8	ENSG00000206579.7	56395121	0.0058606200066628296	0.0237845911750009	False	False	56395139	AAAT	ATTT	0.0710922783645758	0.061860447409314075	0.2515145999844985	3.0	1.1492364077837516	0.06188153923185327	1.8754571331348144	46.0	1.0	False	False										XKR4	+
chr8	ENSG00000206579.7	56403362	0.0145075551219545	0.0263821388235205	False	False	56403374	GT	AC	0.08151440834667611	0.0615746118877688	0.18671289441297592	1.0	1.3238314598758871	0.06188153923185327	1.8754571331348144	46.0	1.0	False	False										XKR4	+
chr8	ENSG00000206579.7	56404186	0.008202204818495509	0.0226490696865558	False	False	56404217	GTTT	AAAC	0.03855879011274487	0.06257585889534685	0.5383169768569595	8.0	0.6161927425915381	0.06188153923185327	1.8754571331348144	46.0	1.0	False	False										XKR4	+
chr8	ENSG00000206579.7	56414245	0.0138659230663551	0.0256010846828255	False	False	56414260	AT	AT	0.04995231497587485	0.06230041334401262	0.42341084326501466	6.0	0.8017974888873753	0.06188153923185327	1.8754571331348144	46.0	1.0	False	False										XKR4	+
chr8	ENSG00000206579.7	56416729	0.0013226960641599	0.0195398590855269	False	False	56416789	GTTTT	AAAAC	0.023300444058012626	0.06310230387402631	0.7122536597443434	12.0	0.3692487061094988	0.06188153923185327	1.8754571331348144	46.0	1.0	False	False										XKR4	+
chr8	ENSG00000206579.7	56447770	0.0110394357591567	0.0270242452793154	False	False	56447785	T	A	0.09260495259135276	0.06551244297909348	0.15884095201293238	32.0	1.413547539677388	0.06188153923185327	1.8754571331348144	46.0	1.0	False	False										XKR4	+
chr8	ENSG00000206579.7	56456380	0.004460098665863971	0.0255467897423758	False	False	56456390	A	T	0.02017962333970776	0.06480717302612507	0.7557847297761849	25.0	0.3113794723243513	0.06188153923185327	1.8754571331348144	46.0	1.0	False	False										XKR4	+
chr8	ENSG00000206579.7	56479533	-0.0320304837058695	0.0334937901768666	True	False	56479561	GT	AC	-0.0457521160898631	0.0631793239556517	0.4696429137539262	13.0	0.7241627992407529	0.06188153923185327	1.8754571331348144	46.0	1.0	False	False										XKR4	+
chr8	ENSG00000206579.7	56488355	0.00509672933868482	0.024479509975452004	False	False	56488371	A	T	0.07253670705044264	0.0683383746954132	0.2896945153771152	50.0	1.0614344776817062	0.06188153923185327	1.8754571331348144	46.0	1.0	False	False										XKR4	+
chr8	ENSG00000206579.7	56496027	0.009480525516643391	0.0297803811809408	False	False	56496041	AT	AT	0.09212032715520356	0.06580087220605675	0.16287069469913582	34.0	1.3999864145679848	0.06188153923185327	1.8754571331348144	46.0	1.0	False	False										XKR4	+
chr8	ENSG00000206579.7	56498691	-0.0190795205282842	0.0322827947137399	False	False	56498703	T	A	-0.11904194603638805	0.06504633591379769	0.0685110553437272	30.0	1.8301099418443456	0.06188153923185327	1.8754571331348144	46.0	1.0	False	False										XKR4	+
chr8	ENSG00000197140.10	38878412	-0.238073145563928	0.0334909803277939	False	False	38878424	A	T	-0.28727085063329905	0.06487374677074945	1.5031730093493546e-05	45.0	4.428152603062307	2.2126542102773627e-08	5.792548102526705	16.0	4.673415876264514e-06	False	False										ADAM32	+
chr8	ENSG00000197140.10	38896472	-0.00744917442119655	0.0253386221668064	False	False	38896487	T	A	0.029236401595462206	0.06223066720813435	0.6388897670370727	5.0	0.4698069763205211	2.2126542102773627e-08	5.792548102526705	16.0	4.673415876264514e-06	False	False										ADAM32	+
chr8	ENSG00000197140.10	38949851	-0.216502477019714	0.0353596510602648	False	False	38949875	AC	GT	-0.2483764944188489	0.06252696475055787	9.41486025555806e-05	23.0	3.9723101130801792	2.2126542102773627e-08	5.792548102526705	16.0	4.673415876264514e-06	False	False										ADAM32	+
chr8	ENSG00000197140.10	38974410	0.22191094961681698	0.0557516447093763	False	False	38974420	T	A	0.2337610252975721	0.0635608525655058	0.00029193480505397134	29.0	3.6777515697521213	2.2126542102773627e-08	5.792548102526705	16.0	4.673415876264514e-06	False	False										ADAM32	+
chr8	ENSG00000197140.10	38990272	0.302630552628967	0.043842352122294995	False	False	38990282	T	A	0.24317430820132924	0.0638201699661294	0.00017799970611890507	32.0	3.810304929153065	2.2126542102773627e-08	5.792548102526705	16.0	4.673415876264514e-06	False	False										ADAM32	+
chr8	ENSG00000197140.10	39010240	0.0110449385816959	0.0268333308659582	False	False	39010287	A	T	0.08531469719885837	0.06541384839809852	0.19344764900333866	31.0	1.304229903729962	2.2126542102773627e-08	5.792548102526705	16.0	4.673415876264514e-06	False	False										ADAM32	+
chr8	ENSG00000197140.10	39045878	0.297167124831636	0.0545626217027013	False	False	39045936	ATCT	AGAT	0.3171865487021434	0.0593888050889379	2.0487479292854602e-07	8.0	5.34084745815545	2.2126542102773627e-08	5.792548102526705	16.0	4.673415876264514e-06	False	False										ADAM32	+
chr8	ENSG00000197140.10	39074624	-0.19493001400042	0.0457989925690417	False	False	39074637	AT	AT	-0.1912998014550497	0.06270775709471693	0.0025344798069984005	18.0	3.050656096120627	2.2126542102773627e-08	5.792548102526705	16.0	4.673415876264514e-06	False	False										ADAM32	+
chr8	ENSG00000197140.10	39083308	-0.203240999568163	0.0378354097721987	False	False	39083318	T	A	-0.21975449715593745	0.06157649862720544	0.0004295318462159903	12.0	3.5688046909969406	2.2126542102773627e-08	5.792548102526705	16.0	4.673415876264514e-06	False	False										ADAM32	+
chr8	ENSG00000197140.10	39101313	-0.0828899845342903	0.0334809715154711	False	False	39101331	AAAG	CTTT	-0.1740738456264701	0.06083698328629668	0.0045592025702664105	1.0	2.861316196552429	2.2126542102773627e-08	5.792548102526705	16.0	4.673415876264514e-06	False	False										ADAM32	+
chr8	ENSG00000197140.10	39131045	0.231186367608932	0.0392532763251873	False	False	39131071	AAAC	GTTT	0.26027545487894943	0.059879901841665764	1.9852331231181845e-05	3.0	4.346624608155987	2.2126542102773627e-08	5.792548102526705	16.0	4.673415876264514e-06	False	False										ADAM32	+
chr8	ENSG00000197140.10	39131323	-0.22792689216518697	0.0450171587408254	False	False	39131333	T	A	-0.25476066741833725	0.06203334435676201	5.4834421912269394e-05	20.0	4.10683431725323	2.2126542102773627e-08	5.792548102526705	16.0	4.673415876264514e-06	False	False										ADAM32	+
chr8	ENSG00000197140.10	39141880	0.00492457286385935	0.0212785995367864	False	False	39141943	AC	GT	0.0217128823975276	0.06740409182136937	0.7476600754753804	43.0	0.32213003410935187	2.2126542102773627e-08	5.792548102526705	16.0	4.673415876264514e-06	False	False										ADAM32	+
chr8	ENSG00000197140.10	39166781	-0.124135482187294	0.0391528386536088	False	False	39166799	AAT	ATT	-0.169450529628918	0.06208310220501809	0.0067918956328825225	11.0	2.729414665351912	2.2126542102773627e-08	5.792548102526705	16.0	4.673415876264514e-06	False	False										ADAM32	+
chr8	ENSG00000197140.10	39226514	-0.0009769661012329859	0.0204987803503626	False	False	39226542	AC	GT	0.04338260580058267	0.06382750828868906	0.4973455530486509	18.0	0.6796850913302931	2.2126542102773627e-08	5.792548102526705	16.0	4.673415876264514e-06	False	False										ADAM32	+
chr8	ENSG00000168672.3	127466252	-0.0242376072671041	0.0359309017506575	False	False	127466286	AT	AT	0.03694610430786073	0.06295107023361418	0.5577949922525207	11.0	0.5869019251102819	0.010710204454530541	2.575599229743084	11.0	0.27673246517448635	False	False										FAM84B	-
chr8	ENSG00000168672.3	127482357	0.00570497096161808	0.0207663140697176	False	False	127482383	GT	AC	0.038718621522490816	0.06574583318804664	0.5564946107725153	32.0	0.5889136945264284	0.010710204454530541	2.575599229743084	11.0	0.27673246517448635	False	False										FAM84B	-
chr8	ENSG00000168672.3	127533271	-0.00954199544780809	0.0477461023525156	False	False	127533289	ATTT	AAAT						0.010710204454530541	2.575599229743084	11.0	0.27673246517448635	False	False										FAM84B	-
chr8	ENSG00000168672.3	127541925	0.0613294456428337	0.0493212233337802	True	False	127541945	A	T	-0.026193834554550616	0.06739685327936742	0.6979104162794008	43.0	0.3886507051890727	0.010710204454530541	2.575599229743084	11.0	0.27673246517448635	False	False										FAM84B	-
chr8	ENSG00000168672.3	127548667	-0.0431798311768608	0.0436136555842693	False	False	127548700	AC	GT	0.007186577404895495	0.06593634456989576	0.913303343995146	33.0	0.10899265726320892	0.010710204454530541	2.575599229743084	11.0	0.27673246517448635	False	False										FAM84B	-
chr8	ENSG00000168672.3	127551618	-0.00537971440213826	0.0235782384583756	False	False	127551628	A	T	-0.06518998816879425	0.06311102171388294	0.3026295128454691	13.0	1.0329414165458517	0.010710204454530541	2.575599229743084	11.0	0.27673246517448635	False	False										FAM84B	-
chr8	ENSG00000168672.3	127556442	0.016960541898764	0.0367254831435073	False	False	127556477	AAAAC	GTTTT	0.112879947360888	0.06222218624189285	0.0708309043834329	8.0	1.8141430601949562	0.010710204454530541	2.575599229743084	11.0	0.27673246517448635	False	False										FAM84B	-
chr8	ENSG00000168672.3	127608582	-0.004535926192383821	0.0211791379171152	False	False	127608606	AG	CT	-0.021646719212363268	0.0677126761521434	0.749513373271665	45.0	0.31968488682570045	0.010710204454530541	2.575599229743084	11.0	0.27673246517448635	False	False										FAM84B	-
chr8	ENSG00000168672.3	127609215	0.0061358341325576	0.0213469251342537	False	False	127609225	A	T	0.020389652073339117	0.06508092296727652	0.7543318070649571	27.0	0.31329691011898037	0.010710204454530541	2.575599229743084	11.0	0.27673246517448635	False	False										FAM84B	-
chr8	ENSG00000168672.3	127614181	-2.69699599038376e-06	0.0324243294334495	False	False	127614199	T	A						0.010710204454530541	2.575599229743084	11.0	0.27673246517448635	False	False										FAM84B	-
chr8	ENSG00000168672.3	127641165	0.00222347053484356	0.0210074691872838	False	False	127641211	GT	AC	-0.027913361509977724	0.06534657258092087	0.6696564696931296	29.0	0.4271587691215429	0.010710204454530541	2.575599229743084	11.0	0.27673246517448635	False	False										FAM84B	-
chr8	ENSG00000168672.3	127643856	0.00815197728767488	0.0254471383435679	False	False	127643893	AT	AT	-0.02306753983450452	0.06650131040714298	0.7290091531226521	37.0	0.3468734629930963	0.010710204454530541	2.575599229743084	11.0	0.27673246517448635	False	False										FAM84B	-
chr8	ENSG00000169122.7	58809106	0.0275829002695113	0.0335626922822141	True	False	58809125	T	A	0.0923668151788079	0.06400763033845508	0.15029686111280607	21.0	1.4430594397948668	0.02497724765187009	2.255286292234895	25.0	0.9078689478951156	False	False										FAM110B	+
chr8	ENSG00000169122.7	58811896	-0.0037557944433412103	0.0294584470446246	False	False	58811921	AC	GT						0.02497724765187009	2.255286292234895	25.0	0.9078689478951156	False	False										FAM110B	+
chr8	ENSG00000169122.7	58819269	-0.00279164457312638	0.0204001995337732	False	False	58819280	A	T	0.003970397580671574	0.06933697800565712	0.9543911905894416	55.0	0.057262339589528026	0.02497724765187009	2.255286292234895	25.0	0.9078689478951156	False	False										FAM110B	+
chr8	ENSG00000169122.7	58831910	-0.00767359833127835	0.0308930036160877	False	False	58831924	A	T						0.02497724765187009	2.255286292234895	25.0	0.9078689478951156	False	False										FAM110B	+
chr8	ENSG00000169122.7	58835225	-0.00687915631676173	0.0235835771952992	False	False	58835315	AGAT	ATCT	-0.07323905200490788	0.0677021139035641	0.2805492802449969	46.0	1.0817838289249087	0.02497724765187009	2.255286292234895	25.0	0.9078689478951156	False	False										FAM110B	+
chr8	ENSG00000169122.7	58852574	0.0221846994010523	0.0319790218703505	False	False	58852608	AC	GT	0.08041493720789303	0.06704943262786632	0.2316807979905029	42.0	1.19933807127358	0.02497724765187009	2.255286292234895	25.0	0.9078689478951156	False	False										FAM110B	+
chr8	ENSG00000169122.7	58859970	-0.0201343977914092	0.0423599796837316	False	False	58860007	ATT	AAT	-0.10550014303852093	0.06418948900906753	0.10157367586450802	23.0	1.6435734988265411	0.02497724765187009	2.255286292234895	25.0	0.9078689478951156	False	False										FAM110B	+
chr8	ENSG00000169122.7	58913935	0.00508063699540291	0.0223977541028572	False	False	58913951	GT	AC	0.07482911505607129	0.06172490581796995	0.22649373149446825	2.0	1.212300190084475	0.02497724765187009	2.255286292234895	25.0	0.9078689478951156	False	False										FAM110B	+
chr8	ENSG00000169122.7	58931369	0.00114905488703815	0.0251380847840851	False	False	58931416	AGAT	ATCT	0.06454016239751925	0.06311369320322502	0.3074847616526272	13.0	1.0226015801309714	0.02497724765187009	2.255286292234895	25.0	0.9078689478951156	False	False										FAM110B	+
chr8	ENSG00000169122.7	58935731	-0.0145469186114873	0.0297140335901455	False	False	58935754	ATTTTT	AAAAAT	-0.10274223291511217	0.062048181152560125	0.09897347698956677	6.0	1.6558460055822763	0.02497724765187009	2.255286292234895	25.0	0.9078689478951156	False	False										FAM110B	+
chr8	ENSG00000169122.7	58939983	-0.00302306476877846	0.0202078699399847	False	False	58939994	T	A	-0.023315221377467374	0.06664854421856381	0.7267984481523514	38.0	0.3498234155124024	0.02497724765187009	2.255286292234895	25.0	0.9078689478951156	False	False										FAM110B	+
chr8	ENSG00000169122.7	58942098	-0.00533738071660589	0.024307098993334997	False	False	58942112	T	A	-0.06506875434029426	0.06224609303472745	0.29684491911917466	6.0	1.0453468027943862	0.02497724765187009	2.255286292234895	25.0	0.9078689478951156	False	False										FAM110B	+
chr8	ENSG00000169122.7	58949866	0.0220338407554786	0.0307241357835189	False	False	58949889	GTTT	AAAC	0.08277126011144079	0.06204364925428714	0.18335365236345846	5.0	1.3340811042916112	0.02497724765187009	2.255286292234895	25.0	0.9078689478951156	False	False										FAM110B	+
chr8	ENSG00000169122.7	58950031	-0.00158657298140977	0.0426248967717746	False	False	58950041	A	T						0.02497724765187009	2.255286292234895	25.0	0.9078689478951156	False	False										FAM110B	+
chr8	ENSG00000169122.7	58951315	0.00791205692534177	0.0228836092852236	False	False	58951327	A	T	0.041848579512005234	0.06978184460203507	0.5493645625373555	58.0	0.5997058368214129	0.02497724765187009	2.255286292234895	25.0	0.9078689478951156	False	False										FAM110B	+
chr8	ENSG00000169122.7	58976954	0.0046871760156109	0.0256128961698103	False	False	58976964	T	A	-0.04411682204656965	0.06356652627923391	0.488318109684835	16.0	0.694026001244335	0.02497724765187009	2.255286292234895	25.0	0.9078689478951156	False	False										FAM110B	+
chr8	ENSG00000169122.7	59019637	0.0164084516594275	0.0333405014364396	False	False	59019647	A	T	0.1309028627556426	0.06668845784394416	0.05091217472898398	42.0	1.9629013323709603	0.02497724765187009	2.255286292234895	25.0	0.9078689478951156	False	False										FAM110B	+
chr8	ENSG00000169122.7	59044957	-0.00621980144493633	0.035060158059815	False	False	59044967	T	A						0.02497724765187009	2.255286292234895	25.0	0.9078689478951156	False	False										FAM110B	+
chr8	ENSG00000169122.7	59084275	-0.004099931003891321	0.0194497566180698	False	False	59084289	C	G	-0.03486552256546453	0.06295577924403091	0.5802001361850035	11.0	0.5538097214287165	0.02497724765187009	2.255286292234895	25.0	0.9078689478951156	False	False										FAM110B	+
chr8	ENSG00000169122.7	59084828	8.88268736751033e-05	0.0189432632835658	False	False	59084839	A	T	-0.028765837934827388	0.06576794198494168	0.6622416045891744	32.0	0.4373838844069905	0.02497724765187009	2.255286292234895	25.0	0.9078689478951156	False	False										FAM110B	+
chr8	ENSG00000169122.7	59086093	-0.00559592520927971	0.0247193306213215	False	False	59086111	T	A	-0.002073835953418823	0.06868013428425987	0.9759394869336576	51.0	0.030195572199020953	0.02497724765187009	2.255286292234895	25.0	0.9078689478951156	False	False										FAM110B	+
chr8	ENSG00000169122.7	59093646	-0.00134630808162199	0.0295858093723124	False	False	59093677	GT	AC	-0.043425105675693874	0.06244104282356875	0.4873993056400902	7.0	0.695457726393109	0.02497724765187009	2.255286292234895	25.0	0.9078689478951156	False	False										FAM110B	+
chr8	ENSG00000169122.7	59093760	0.000561951764140577	0.0188204873144256	False	False	59093848	ATCT	AGAT	-0.01297816014262214	0.06726161415831783	0.8471749601846621	42.0	0.19295047115691635	0.02497724765187009	2.255286292234895	25.0	0.9078689478951156	False	False										FAM110B	+
chr8	ENSG00000169122.7	59099144	0.000353763364605185	0.0210581322845647	False	False	59099239	AGAT	ATCT	-0.030784869148492062	0.07121328127966588	0.6660026562515617	66.0	0.43229112035429157	0.02497724765187009	2.255286292234895	25.0	0.9078689478951156	False	False										FAM110B	+
chr8	ENSG00000169122.7	59107495	0.00156038962899359	0.0309479282165951	False	False	59107507	A	T	0.04323093742879118	0.06797777026519036	0.5254777139851516	47.0	0.6359569791733609	0.02497724765187009	2.255286292234895	25.0	0.9078689478951156	False	False										FAM110B	+
chr8	ENSG00000169122.7	59107714	-0.00240310238024685	0.0225375191564757	False	False	59107730	T	A	-0.0031383699887950808	0.06523248605364992	0.961669010099338	28.0	0.04811053784174275	0.02497724765187009	2.255286292234895	25.0	0.9078689478951156	False	False										FAM110B	+
chr8	ENSG00000169122.7	59138986	0.0078005164995837905	0.0239759404012029	False	False	59139024	GT	AC	0.048940900099422764	0.07062594382723171	0.4891390181462914	63.0	0.6929592363274344	0.02497724765187009	2.255286292234895	25.0	0.9078689478951156	False	False										FAM110B	+
chr8	ENSG00000169122.7	59153131	-0.007341001009668091	0.0235260315498196	False	False	59153164	ATT	AAT	-0.08485873623668952	0.0645865647658508	0.19015295599900944	25.0	1.3138759824792128	0.02497724765187009	2.255286292234895	25.0	0.9078689478951156	False	False										FAM110B	+
chr8	ENSG00000169122.7	59173519	-0.0183944226824865	0.0427857153683623	False	False	59173531	AT	AT						0.02497724765187009	2.255286292234895	25.0	0.9078689478951156	False	False										FAM110B	+
chr8	ENSG00000169946.9	106249927	0.0725227931351272	0.0643943238504586	False	False	106249945	T	A	0.22196184766475052	0.06429324591551787	0.0006613112526480296	33.0	3.4523353814864346	8.970222538007275e-05	3.9805387741878664	45.0	0.018980859938269555	False	False										ZFPM2	+
chr8	ENSG00000169946.9	106259273	-0.0028106983858738	0.0220120191715351	False	False	106259288	AT	AT	-0.025883194394159616	0.06591595637951322	0.6949271709361586	33.0	0.3926696329055183	8.970222538007275e-05	3.9805387741878664	45.0	0.018980859938269555	False	False										ZFPM2	+
chr8	ENSG00000169946.9	106291397	0.0224105019974151	0.0302441915770266	False	False	106291413	T	A	0.11337064448073166	0.06744675650463478	0.09422285326730123	46.0	1.6808909776549612	8.970222538007275e-05	3.9805387741878664	45.0	0.018980859938269555	False	False										ZFPM2	+
chr8	ENSG00000169946.9	106291846	0.0112229015344773	0.0337760267623365	False	False	106291868	ATT	AAT						8.970222538007275e-05	3.9805387741878664	45.0	0.018980859938269555	False	False										ZFPM2	+
chr8	ENSG00000169946.9	106294738	-0.0100223858921777	0.026922001889570998	False	False	106294748	A	T	-0.0776231599732361	0.0647609901409234	0.2318768278897551	26.0	1.1986098391072144	8.970222538007275e-05	3.9805387741878664	45.0	0.018980859938269555	False	False										ZFPM2	+
chr8	ENSG00000169946.9	106332485	-0.0454809558494409	0.0431919247066548	False	False	106332527	GT	AC	-0.16720831594710492	0.06708346718682755	0.013434592168683323	47.0	2.492541351230841	8.970222538007275e-05	3.9805387741878664	45.0	0.018980859938269555	False	False										ZFPM2	+
chr8	ENSG00000169946.9	106348917	0.0102132268455848	0.0259958869901212	False	False	106348958	AC	GT	0.04159683332336615	0.06978257883991272	0.5517714064909631	58.0	0.5960919475159107	8.970222538007275e-05	3.9805387741878664	45.0	0.018980859938269555	False	False										ZFPM2	+
chr8	ENSG00000169946.9	106363583	0.008772154223774009	0.0249873013969272	False	False	106363626	GT	AC	0.061405937650265675	0.06887633192286745	0.373660427621323	53.0	0.8915390227085895	8.970222538007275e-05	3.9805387741878664	45.0	0.018980859938269555	False	False										ZFPM2	+
chr8	ENSG00000169946.9	106387118	0.0195372999019467	0.0305239604061902	False	False	106387128	T	A	0.07563089609126207	0.06463471917248514	0.24311984096759684	25.0	1.170128021898453	8.970222538007275e-05	3.9805387741878664	45.0	0.018980859938269555	False	False										ZFPM2	+
chr8	ENSG00000169946.9	106401242	-0.00746990263133294	0.0307562006199091	False	False	106401287	GT	AC	-0.07162396183961332	0.06755459932767667	0.2902095284548105	45.0	1.0602381266773269	8.970222538007275e-05	3.9805387741878664	45.0	0.018980859938269555	False	False										ZFPM2	+
chr8	ENSG00000169946.9	106416221	-0.0108683561112691	0.0418232747723144	False	False	106416272	AAC	GTT	-0.08880461860425319	0.06249767679822502	0.15656453814136986	9.0	1.420926715259523	8.970222538007275e-05	3.9805387741878664	45.0	0.018980859938269555	False	False										ZFPM2	+
chr8	ENSG00000169946.9	106441674	-0.00774240493575525	0.0245821256251946	False	False	106441693	AT	AT	-0.040847351181868	0.06690906397945877	0.5421585752841896	40.0	0.6104905487006697	8.970222538007275e-05	3.9805387741878664	45.0	0.018980859938269555	False	False										ZFPM2	+
chr8	ENSG00000169946.9	106471082	0.00512729192618206	0.0212461283696193	False	False	106471092	T	A	0.060966588186835036	0.0640306984992985	0.3419689302343796	20.0	0.9521462301009096	8.970222538007275e-05	3.9805387741878664	45.0	0.018980859938269555	False	False										ZFPM2	+
chr8	ENSG00000169946.9	106473015	-0.00811961683006379	0.026753865441484	False	False	106473029	A	T	-0.02672743572996996	0.06309689141228449	0.6722250208194689	12.0	0.4235935421180881	8.970222538007275e-05	3.9805387741878664	45.0	0.018980859938269555	False	False										ZFPM2	+
chr8	ENSG00000169946.9	106497515	-0.0105553045045941	0.0317550111252222	False	False	106497546	GTTT	AAAC	-0.09414558805817266	0.06480533458664005	0.1476230171419597	27.0	1.4527444177038669	8.970222538007275e-05	3.9805387741878664	45.0	0.018980859938269555	False	False										ZFPM2	+
chr8	ENSG00000169946.9	106500121	0.00179175523033605	0.018900686592826	False	False	106500183	ATCT	AGAT	0.02440295306419081	0.06285073904690447	0.6981439613297503	10.0	0.38826835506228957	8.970222538007275e-05	3.9805387741878664	45.0	0.018980859938269555	False	False										ZFPM2	+
chr8	ENSG00000169946.9	106533350	0.0542172886087495	0.0666430976550463	False	False	106533392	AC	GT	0.17472586069733267	0.061902347986002526	0.005142081296623335	10.0	2.8226047376561874	8.970222538007275e-05	3.9805387741878664	45.0	0.018980859938269555	False	False										ZFPM2	+
chr8	ENSG00000169946.9	106534979	-0.0098621192683026	0.0339218124274506	False	False	106534989	A	T	-0.10501532790622116	0.06340512985147766	0.09894428175337806	17.0	1.6562591725971172	8.970222538007275e-05	3.9805387741878664	45.0	0.018980859938269555	False	False										ZFPM2	+
chr8	ENSG00000169946.9	106568925	0.00192403927057246	0.0342195811375424	False	False	106568969	CCCCT	AGGGG	-0.030001968545630583	0.0637289701287595	0.6382189990886653	17.0	0.4707744136616974	8.970222538007275e-05	3.9805387741878664	45.0	0.018980859938269555	False	False										ZFPM2	+
chr8	ENSG00000169946.9	106574539	0.00126399513731581	0.0229216070453641	False	False	106574585	AAAT	ATTT	0.050321491458343234	0.0627898102146213	0.42363613815757695	10.0	0.8014276725210634	8.970222538007275e-05	3.9805387741878664	45.0	0.018980859938269555	False	False										ZFPM2	+
chr8	ENSG00000169946.9	106582533	0.0137575804985893	0.0316526273665811	False	False	106582558	T	A	-0.008082721859801313	0.06362639782695995	0.8990167675599519	16.0	0.127034094901668	8.970222538007275e-05	3.9805387741878664	45.0	0.018980859938269555	False	False										ZFPM2	+
chr8	ENSG00000169946.9	106587169	-0.016512058121188	0.0348274227799673	False	False	106587179	A	T	-0.12689510123832906	0.06260919173387071	0.04374206733456082	12.0	2.026780696638199	8.970222538007275e-05	3.9805387741878664	45.0	0.018980859938269555	False	False										ZFPM2	+
chr8	ENSG00000169946.9	106598231	-0.0110621674696864	0.0411554290751165	False	False	106598268	GT	AC	-0.12036940600382193	0.0688333832141302	0.08181690653448777	55.0	1.7487068103186356	8.970222538007275e-05	3.9805387741878664	45.0	0.018980859938269555	False	False										ZFPM2	+
chr8	ENSG00000169946.9	106602991	-0.0163257345406456	0.0333631681945211	False	False	106603014	AC	GT	0.004144680898570556	0.06593748098273777	0.9499343803339082	33.0	0.06285773791776517	8.970222538007275e-05	3.9805387741878664	45.0	0.018980859938269555	False	False										ZFPM2	+
chr8	ENSG00000169946.9	106628888	0.00874824914980028	0.0265393056501014	False	False	106628912	AAT	ATT	0.08352442917337201	0.062160319575221286	0.18023258690548116	6.0	1.343693689867499	8.970222538007275e-05	3.9805387741878664	45.0	0.018980859938269555	False	False										ZFPM2	+
chr8	ENSG00000169946.9	106646245	0.0183283943195507	0.0297417150575355	False	False	106646256	A	T	0.019175600710754977	0.06440381861366869	0.7661580248446906	22.0	0.29774012043884085	8.970222538007275e-05	3.9805387741878664	45.0	0.018980859938269555	False	False										ZFPM2	+
chr8	ENSG00000169946.9	106650301	-0.00792054375651732	0.0231756835990937	False	False	106650312	CT	AG	-0.06875440908596221	0.06175197054982425	0.2665626422302026	2.0	1.1133961956807206	8.970222538007275e-05	3.9805387741878664	45.0	0.018980859938269555	False	False										ZFPM2	+
chr8	ENSG00000169946.9	106666804	0.00818543080127188	0.0253924608267938	False	False	106666814	T	A	0.06803980289009344	0.0628480968263414	0.28001761676666337	11.0	1.0826072120862702	8.970222538007275e-05	3.9805387741878664	45.0	0.018980859938269555	False	False										ZFPM2	+
chr8	ENSG00000169946.9	106668385	0.0188789898003135	0.0299620867052554	False	False	106668405	AC	GT	0.06337145928037158	0.06165602866546356	0.30498124176861113	1.0	1.0278225933787544	8.970222538007275e-05	3.9805387741878664	45.0	0.018980859938269555	False	False										ZFPM2	+
chr8	ENSG00000169946.9	106672371	0.0026745350452193	0.0229490039773871	False	False	106672381	T	A	-0.0306606475531144	0.06271608079372078	0.6253483947879621	9.0	0.4888801590450178	8.970222538007275e-05	3.9805387741878664	45.0	0.018980859938269555	False	False										ZFPM2	+
chr8	ENSG00000169946.9	106676550	0.00403534523660425	0.0225183910754736	False	False	106676589	GT	AC	-0.012987377321845841	0.06666104403057142	0.8457041192130749	38.0	0.19482709145523883	8.970222538007275e-05	3.9805387741878664	45.0	0.018980859938269555	False	False										ZFPM2	+
chr8	ENSG00000169946.9	106681765	-0.0097634487178299	0.0258028602773203	False	False	106681793	GT	AC	-0.05974181244296145	0.06791985049953922	0.3800574477852212	47.0	0.8795928142298657	8.970222538007275e-05	3.9805387741878664	45.0	0.018980859938269555	False	False										ZFPM2	+
chr8	ENSG00000169946.9	106689445	-0.0940943585096665	0.06935971261745401	False	False	106689455	T	A	-0.2326463148448003	0.06290976775869107	0.00026950294443085673	24.0	3.698095274126328	8.970222538007275e-05	3.9805387741878664	45.0	0.018980859938269555	False	False										ZFPM2	+
chr8	ENSG00000169946.9	106712787	0.0224083873494203	0.0288329571220361	False	False	106712837	GTTT	AAAC	0.04876712624891805	0.0623040669643745	0.4345075957632657	6.0	0.7827278157749015	8.970222538007275e-05	3.9805387741878664	45.0	0.018980859938269555	False	False										ZFPM2	+
chr8	ENSG00000169946.9	106717380	0.0006552535197905419	0.0210502688885381	False	False	106717395	AT	AT	0.03212417194682789	0.0630868634578003	0.6110556066934081	12.0	0.5092054064205649	8.970222538007275e-05	3.9805387741878664	45.0	0.018980859938269555	False	False										ZFPM2	+
chr8	ENSG00000169946.9	106722892	0.0244587735500836	0.0305569344093199	False	False	106722941	GT	AC	0.03721378708292968	0.06979465120504501	0.5944798536012464	58.0	0.533189670560883	8.970222538007275e-05	3.9805387741878664	45.0	0.018980859938269555	False	False										ZFPM2	+
chr8	ENSG00000169946.9	106738405	0.00249325225120313	0.0189233298544511	False	False	106738420	T	A	-0.01188757222465	0.06324108429262104	0.8510508453023047	13.0	0.18797230246156676	8.970222538007275e-05	3.9805387741878664	45.0	0.018980859938269555	False	False										ZFPM2	+
chr8	ENSG00000169946.9	106767175	0.0061217804525666	0.0215780518528723	False	False	106767212	GT	AC	0.03189025374058321	0.06576170452719357	0.6281808996402094	32.0	0.4849365442983014	8.970222538007275e-05	3.9805387741878664	45.0	0.018980859938269555	False	False										ZFPM2	+
chr8	ENSG00000169946.9	106771809	0.00424938413485707	0.0193263412449298	False	False	106771839	GT	AC	0.004125736404530023	0.06401789511276135	0.9486673838808743	19.0	0.06444661133051838	8.970222538007275e-05	3.9805387741878664	45.0	0.018980859938269555	False	False										ZFPM2	+
chr8	ENSG00000169946.9	106780314	-0.0134400068109557	0.0300863140263008	False	False	106780361	CT	AG	-0.08947407960869788	0.06596099289486328	0.17629146456171824	35.0	1.3564695690877888	8.970222538007275e-05	3.9805387741878664	45.0	0.018980859938269555	False	False										ZFPM2	+
chr8	ENSG00000169946.9	106781051	-0.0102228486671651	0.0240880603381116	False	False	106781089	AC	GT	-0.057738733484001485	0.06288898756197364	0.3594414486578942	11.0	0.918105629019757	8.970222538007275e-05	3.9805387741878664	45.0	0.018980859938269555	False	False										ZFPM2	+
chr8	ENSG00000169946.9	106807475	0.0198397040164185	0.0303606058285475	False	False	106807512	GT	AC	0.007397230103397408	0.06772669310290466	0.9131270550440154	45.0	0.10922178190743756	8.970222538007275e-05	3.9805387741878664	45.0	0.018980859938269555	False	False										ZFPM2	+
chr8	ENSG00000169946.9	106807580	0.000276887856148837	0.020058730409803	False	False	106807601	AC	GT	0.04237705302312168	0.0643577973551209	0.5108709578534771	22.0	0.6584602762162396	8.970222538007275e-05	3.9805387741878664	45.0	0.018980859938269555	False	False										ZFPM2	+
chr8	ENSG00000169946.9	106842888	0.0037954557190129704	0.0332423537133949	False	False	106842915	AT	AT						8.970222538007275e-05	3.9805387741878664	45.0	0.018980859938269555	False	False										ZFPM2	+
chr8	ENSG00000169946.9	106883755	-0.00613856132582586	0.0213125657580876	False	False	106883808	AC	GT	-0.022401014097653	0.06999643529324727	0.7492725298438554	59.0	0.3200307844793074	8.970222538007275e-05	3.9805387741878664	45.0	0.018980859938269555	False	False										ZFPM2	+
chr8	ENSG00000169946.9	106886017	-0.00674052499341065	0.0237693939691611	False	False	106886049	AC	GT	-0.058203019579589066	0.06685143184341592	0.3848911738057616	40.0	0.8706323555779064	8.970222538007275e-05	3.9805387741878664	45.0	0.018980859938269555	False	False										ZFPM2	+
chr8	ENSG00000170727.7	145507885	-0.008852619517823979	0.0548294478053756	False	False	145507914	AAAAC	GTTTT						0.576212753578949	0.5596312739296238	2.0	1.0	False	False										BOP1	-
chr8	ENSG00000170727.7	145516639	0.00837783477219367	0.0293168966262892	True	False	145516655	A	T	0.03468597377960322	0.061980048999129275	0.576212753578949	3.0	0.5596312739296238	0.576212753578949	0.5596312739296238	2.0	1.0	True	False	145505292.0	0.7132724801254511	0.8164004903733028	chr8:145505292						BOP1	-
chr8	ENSG00000170727.7	145517115	-0.00310085667227072	0.0225418842827518	False	False	145517141	T	A	0.017341533019278998	0.06866995412954267	0.8008726239087597	51.0	0.2525345071086694	0.576212753578949	0.5596312739296238	2.0	1.0	False	False										BOP1	-
chr8	ENSG00000185000.5	145507885	0.226043786030107	0.16190882050619398	False	False	145507914	AAAAC	GTTTT						0.0010956629157547893	3.301709570854411	2.0	0.011391640579877911	False	False										DGAT1	-
chr8	ENSG00000185000.5	145517115	0.0118948180290776	0.0324874550045363	False	False	145517141	T	A	0.1127298891340178	0.06824249119299222	0.10003493874057616	51.0	1.65190172813612	0.0010956629157547893	3.301709570854411	2.0	0.011391640579877911	False	False										DGAT1	-
chr8	ENSG00000185122.6	145507885	-0.0125538923222927	0.0576536730501096	False	False	145507914	AAAAC	GTTTT						0.16438066419113614	1.3953153232713025	2.0	0.5764508648444742	False	False										HSF1	+
chr8	ENSG00000185122.6	145516639	0.0566099400780779	0.0372033540020549	True	False	145516655	A	T	0.01850305321828051	0.06200675016050833	0.7656332877226816	3.0	0.29840385394145325	0.16438066419113614	1.3953153232713025	2.0	0.5764508648444742	False	False										HSF1	+
chr8	ENSG00000185122.6	145517115	-0.0246303227592726	0.030512992903163	False	False	145517141	T	A	-0.09539362657824917	0.06836707444350269	0.16438066419113614	51.0	1.3953153232713025	0.16438066419113614	1.3953153232713025	2.0	0.5764508648444742	True	False	145505109.0	0.4972505174355079	0.6502071683138662	chr8:145505109						HSF1	+
chr8	ENSG00000188686.2	145507885	-0.00423035504501906	0.0522288454961365	False	False	145507914	AAAAC	GTTTT						0.02324955017220484	2.282804374546554	2.0	0.1375331517073862	False	False										SCXA	+
chr8	ENSG00000188686.2	145517115	0.00459086638886506	0.0210049784268367	False	False	145517141	T	A	0.05159534068343434	0.06858880487958796	0.4527402717249235	51.0	0.7522414302744196	0.02324955017220484	2.282804374546554	2.0	0.1375331517073862	False	False										SCXA	+
chr8	ENSG00000182307.8	146192659	-0.004812644831914721	0.0196340824199598	False	False	146192687	AAAC	GTTT	-0.008552395764522661	0.06388531997471883	0.893614431846756	18.0	0.13387106408650812	0.01985626668559056	2.347258965699326	3.0	0.16623731154294022	False	False										C8orf33	+
chr8	ENSG00000182307.8	146212094	-0.0123277009890811	0.0252346182480488	False	False	146212108	T	A	0.0050411484387358286	0.06349925662577388	0.9367871650262024	15.0	0.07938909377231455	0.01985626668559056	2.347258965699326	3.0	0.16623731154294022	False	False										C8orf33	+
chr8	ENSG00000170786.8	57123860	-0.00657686707378435	0.0241322519559412	False	False	57123887	CCG	CGG	0.03179381391864404	0.06478760234514301	0.624063098312829	25.0	0.49073916563957476	0.016385784773091484	2.4164746795579077	17.0	0.5138811092899029	False	False										SDR16C5	-
chr8	ENSG00000170786.8	57161438	0.0106051236865941	0.0259405830738876	False	False	57161452	AAT	ATT	-0.032036262566945015	0.061985534226845725	0.6057110419643719	3.0	0.5168344996383079	0.016385784773091484	2.4164746795579077	17.0	0.5138811092899029	False	False										SDR16C5	-
chr8	ENSG00000170786.8	57183771	-0.0142026132889821	0.033610788092329	False	False	57183782	T	A	-0.10096994968225352	0.06617906351753737	0.12848071652252685	37.0	1.525708348162053	0.016385784773091484	2.4164746795579077	17.0	0.5138811092899029	False	False										SDR16C5	-
chr8	ENSG00000170786.8	57190873	-0.00418365965883435	0.0252333565312237	False	False	57190887	C	G	0.036966859770816415	0.06706973147131064	0.5820710635534069	41.0	0.5511705349026058	0.016385784773091484	2.4164746795579077	17.0	0.5138811092899029	False	False										SDR16C5	-
chr8	ENSG00000170786.8	57197433	0.0033659178164565	0.0253658576978403	False	False	57197455	A	T	-0.05363478988230597	0.0626552657015751	0.3927879822608276	9.0	0.8560300444302102	0.016385784773091484	2.4164746795579077	17.0	0.5138811092899029	False	False										SDR16C5	-
chr8	ENSG00000170786.8	57200682	0.00466794715096127	0.0316949603302846	False	False	57200705	AAAAC	GTTTT	0.08992864769562504	0.06164764659532348	0.14583565496807502	2.0	1.45875232327923	0.016385784773091484	2.4164746795579077	17.0	0.5138811092899029	False	False										SDR16C5	-
chr8	ENSG00000170786.8	57204309	-0.000640081359523418	0.0196382294332839	False	False	57204326	ATTTTT	AAAAAT	0.017582501198079734	0.06212737121012889	0.7773972809874066	4.0	0.28300732600791556	0.016385784773091484	2.4164746795579077	17.0	0.5138811092899029	False	False										SDR16C5	-
chr8	ENSG00000170786.8	57211819	-0.00859480764764222	0.0316726947496845	False	False	57211855	AC	GT	-0.07711353781066937	0.0651773878742657	0.23795695714056594	29.0	1.1831332970788857	0.016385784773091484	2.4164746795579077	17.0	0.5138811092899029	False	False										SDR16C5	-
chr8	ENSG00000170786.8	57212735	-0.00504479482087067	0.0208042097491432	False	False	57212746	T	A	-0.013863407025025087	0.06819287986926144	0.8390951860017513	48.0	0.2032969871869885	0.016385784773091484	2.4164746795579077	17.0	0.5138811092899029	False	False										SDR16C5	-
chr8	ENSG00000170786.8	57226765	-0.0132047638379847	0.0311174115839048	False	False	57226775	A	T	-0.02386986050209794	0.06322753291912031	0.7061051262530583	13.0	0.37752319915173504	0.016385784773091484	2.4164746795579077	17.0	0.5138811092899029	False	False										SDR16C5	-
chr8	ENSG00000170786.8	57236236	-0.0184724079311918	0.0353585445618909	False	False	57236253	A	T	-0.0918654407314504	0.06335941883139952	0.14835224232695898	16.0	1.4499097754653636	0.016385784773091484	2.4164746795579077	17.0	0.5138811092899029	False	False										SDR16C5	-
chr8	ENSG00000170786.8	57254143	-0.0119051990875429	0.0308469059185271	False	False	57254167	AC	GT	-0.09615413990437624	0.06635776372158726	0.14872251592666394	38.0	1.4490262255943946	0.016385784773091484	2.4164746795579077	17.0	0.5138811092899029	False	False										SDR16C5	-
chr8	ENSG00000170786.8	57255035	0.0110869568542664	0.0318845317564645	False	False	57255086	AAC	GTT	0.0954979930045411	0.06270617211374926	0.1290265705647397	11.0	1.5229440705024593	0.016385784773091484	2.4164746795579077	17.0	0.5138811092899029	False	False										SDR16C5	-
chr8	ENSG00000170786.8	57310713	0.00651794653234662	0.0260979887795144	False	False	57310724	T	A	0.06392558061737941	0.06523833753530693	0.3281585621204569	29.0	0.9798775234390812	0.016385784773091484	2.4164746795579077	17.0	0.5138811092899029	False	False										SDR16C5	-
chr8	ENSG00000170786.8	57314315	0.0100304926333003	0.0273526463811688	False	False	57314356	AC	GT	0.07259275894439314	0.062457210178879986	0.2462084299242137	8.0	1.1622798830829064	0.016385784773091484	2.4164746795579077	17.0	0.5138811092899029	False	False										SDR16C5	-
chr8	ENSG00000170786.8	57321513	0.00104625793642805	0.0183412395774332	False	False	57321549	AC	GT	0.03818700022811294	0.06423554772059771	0.5527438697885348	21.0	0.5944839202463581	0.016385784773091484	2.4164746795579077	17.0	0.5138811092899029	False	False										SDR16C5	-
chr8	ENSG00000181195.6	57254143	0.0343208824307976	0.0404371245580248	False	False	57254167	AC	GT	0.010775887313046802	0.06666279589604908	0.8717283560506619	38.0	0.16164769521293748	0.001515385925005035	3.206731977990931	17.0	0.0872166370010387	False	False										PENK	-
chr8	ENSG00000181195.6	57255035	-0.0828647022050431	0.0421222309829924	False	False	57255086	AAC	GTT	-0.1329942979502936	0.062434490007613176	0.034128899746342124	11.0	2.130141496055729	0.001515385925005035	3.206731977990931	17.0	0.0872166370010387	False	False										PENK	-
chr8	ENSG00000181195.6	57296871	0.0288249386272845	0.0447364165453045	False	False	57296881	T	A	0.004077841261667914	0.06311891550766001	0.948539375534524	12.0	0.06460569274472142	0.001515385925005035	3.206731977990931	17.0	0.0872166370010387	False	False										PENK	-
chr8	ENSG00000181195.6	57310713	-0.009259650425406529	0.0323052693448645	False	False	57310724	T	A	0.005280029514893959	0.06537113379551228	0.9356938675785962	29.0	0.08077004647663664	0.001515385925005035	3.206731977990931	17.0	0.0872166370010387	False	False										PENK	-
chr8	ENSG00000181195.6	57314315	-0.00131260761759691	0.0251782488931999	False	False	57314356	AC	GT	-0.07342063865442776	0.062453415103707374	0.2408486139626237	8.0	1.1756064665560515	0.001515385925005035	3.206731977990931	17.0	0.0872166370010387	False	False										PENK	-
chr8	ENSG00000181195.6	57321513	-0.10818641707118598	0.0535677532375892	False	False	57321549	AC	GT	-0.11450299286441305	0.06385964285880473	0.07421500096408441	21.0	1.7930415476576034	0.001515385925005035	3.206731977990931	17.0	0.0872166370010387	False	False										PENK	-
chr8	ENSG00000181195.6	57353185	-0.105809304678871	0.0546014535963774	False	False	57353211	GT	AC	-0.12492913904109375	0.0637788246362151	0.05128621031265288	21.0	1.9587871014191764	0.001515385925005035	3.206731977990931	17.0	0.0872166370010387	False	False										PENK	-
chr8	ENSG00000181195.6	57361175	-0.0430541810486696	0.0450305231540936	False	False	57361218	GT	AC	-0.16524481053209988	0.06406398939088956	0.010502063433546158	26.0	2.5793712209186754	0.001515385925005035	3.206731977990931	17.0	0.0872166370010387	False	False										PENK	-
chr8	ENSG00000181195.6	57379533	0.161295436964061	0.0569667994119235	True	False	57379543	T	A	0.18787478311440275	0.06761695382727755	0.005953320865778211	52.0	2.778515926557633	0.001515385925005035	3.206731977990931	17.0	0.0872166370010387	False	False										PENK	-
chr8	ENSG00000181195.6	57396814	0.14121744742654802	0.0518455580722829	False	False	57396824	T	A	0.18741467241133175	0.06250103612307001	0.0029894214554209157	16.0	2.998585048130976	0.001515385925005035	3.206731977990931	17.0	0.0872166370010387	False	False										PENK	-
chr8	ENSG00000181195.6	57404270	0.125719435062705	0.0510866305543898	False	False	57404291	AAAAC	GTTTT	0.13043806373356842	0.06125238464058491	0.034143795924107836	1.0	2.1295181322155763	0.001515385925005035	3.206731977990931	17.0	0.0872166370010387	False	False										PENK	-
chr8	ENSG00000181195.6	57410345	-0.0645482773692784	0.054767121022351005	False	False	57410366	ATTC	AATG	-0.052619207451117034	0.062050895133756515	0.3972205277083575	4.0	0.8480007796453445	0.001515385925005035	3.206731977990931	17.0	0.0872166370010387	False	False										PENK	-
chr8	ENSG00000181195.6	57415044	0.0205631237662964	0.0390889964279891	False	False	57415055	T	A	0.11529320215370448	0.06727689863259106	0.08800317163952524	45.0	1.7137116082496227	0.001515385925005035	3.206731977990931	17.0	0.0872166370010387	False	False										PENK	-
chr8	ENSG00000181195.6	57438742	0.0445624634768713	0.0599296858958078	False	False	57438759	AT	AT	0.16325722615018978	0.06712850715404232	0.015829801520977294	47.0	2.432010379369189	0.001515385925005035	3.206731977990931	17.0	0.0872166370010387	False	False										PENK	-
chr8	ENSG00000181195.6	57452181	0.0119034212046556	0.0248065577313579	False	False	57452212	AC	GT	0.08261009200386657	0.06393076156657257	0.19752207872744815	20.0	1.2921806338540607	0.001515385925005035	3.206731977990931	17.0	0.0872166370010387	False	False										PENK	-
chr8	ENSG00000181195.6	57455805	0.0213515691618221	0.034050886469018	False	False	57455851	GT	AC	0.1195789199675008	0.06518213480580605	0.06785516555817668	31.0	1.83453518857209	0.001515385925005035	3.206731977990931	17.0	0.0872166370010387	False	False										PENK	-
chr8	ENSG00000170961.6	122534170	-0.0014724409011063699	0.0183156557936133	False	False	122534202	ACAT	ATGT	-0.019054223341082897	0.06273418916702737	0.7615826409975922	9.0	0.3037294909535175	0.01397469208963483	2.478006519376749	20.0	0.5151938104694264	False	False										HAS2	-
chr8	ENSG00000170961.6	122538342	0.009128219883829421	0.03169582775594	False	False	122538369	AAAT	ATTT	0.10147055046174508	0.06229920615706079	0.10459826760679657	8.0	1.6287615319837383	0.01397469208963483	2.478006519376749	20.0	0.5151938104694264	False	False										HAS2	-
chr8	ENSG00000170961.6	122559895	0.00175687115374915	0.020533286704328	False	False	122559910	A	T	-0.02553805862849136	0.06386681957877742	0.6896048902725025	18.0	0.39986426123804525	0.01397469208963483	2.478006519376749	20.0	0.5151938104694264	False	False										HAS2	-
chr8	ENSG00000170961.6	122571196	0.00424296868192994	0.0250605271937322	False	False	122571277	GT	AC	0.07405366604062966	0.07105142395062106	0.2985710565929701	66.0	1.0422544957310789	0.01397469208963483	2.478006519376749	20.0	0.5151938104694264	False	False										HAS2	-
chr8	ENSG00000170961.6	122604754	0.0051700236610771	0.0210907244630911	False	False	122604790	A	T	-0.0022595783585272577	0.0641498661445264	0.9719304956666018	20.0	0.035223430606020935	0.01397469208963483	2.478006519376749	20.0	0.5151938104694264	False	False										HAS2	-
chr8	ENSG00000170961.6	122627872	-0.00586702637223985	0.0213302505470803	False	False	122627883	T	A	-0.04969574285765024	0.06571387319648782	0.4502732598972071	32.0	0.756244312507002	0.01397469208963483	2.478006519376749	20.0	0.5151938104694264	False	False										HAS2	-
chr8	ENSG00000170961.6	122644976	0.00107805664758457	0.0187685785828518	False	False	122645003	ATC	ATG	-0.012241918492260041	0.06213232036007315	0.8439587476029426	4.0	0.1970297973955407	0.01397469208963483	2.478006519376749	20.0	0.5151938104694264	False	False										HAS2	-
chr8	ENSG00000170961.6	122652661	-0.00172874885711325	0.0195612361509228	False	False	122652685	GT	AC	-0.001964613039632407	0.06537191888755481	0.9760505131298016	29.0	0.030052858674864763	0.01397469208963483	2.478006519376749	20.0	0.5151938104694264	False	False										HAS2	-
chr8	ENSG00000170961.6	122654149	-0.000850613679785168	0.0179799257631249	False	False	122654188	GT	AC	-0.01972815852333231	0.06273336902806466	0.7534174619565003	9.0	0.3144763118732973	0.01397469208963483	2.478006519376749	20.0	0.5151938104694264	False	False										HAS2	-
chr8	ENSG00000170961.6	122658249	0.00733295886334586	0.0248929463167308	False	False	122658259	A	T	0.01849218107476195	0.06915961841512605	0.7894371230176994	54.0	0.2673840819040361	0.01397469208963483	2.478006519376749	20.0	0.5151938104694264	False	False										HAS2	-
chr8	ENSG00000170961.6	122660923	0.00433665887071442	0.0329518058907819	False	False	122660945	ATTT	AAAT	-0.049877671235866866	0.06367831432355746	0.43421870745616775	17.0	0.7832756216257892	0.01397469208963483	2.478006519376749	20.0	0.5151938104694264	False	False										HAS2	-
chr8	ENSG00000170961.6	122665046	-0.008872383566521059	0.0235911142889077	False	False	122665057	AT	AT	-0.08044611123280929	0.06205550226363436	0.19601072030666944	5.0	1.2963574267926303	0.01397469208963483	2.478006519376749	20.0	0.5151938104694264	False	False										HAS2	-
chr8	ENSG00000170961.6	122667912	0.0379422414832433	0.0318268324250225	False	False	122667943	AAC	GTT	0.11937558431743985	0.06279329486080089	0.05844043239097416	13.0	1.9010880792618003	0.01397469208963483	2.478006519376749	20.0	0.5151938104694264	False	False										HAS2	-
chr8	ENSG00000170961.6	122679777	-0.00179838725771343	0.0229681815672774	False	False	122679797	CGGGGG	CCCCCG	-0.021404956490749548	0.06310497886790584	0.7347456978823013	12.0	0.3391960012466744	0.01397469208963483	2.478006519376749	20.0	0.5151938104694264	False	False										HAS2	-
chr8	ENSG00000170961.6	122698835	0.0310253627556928	0.0479067046709864	False	False	122698856	A	T	0.1503114077913022	0.06329110731464523	0.01832659943188349	19.0	2.374921441080885	0.01397469208963483	2.478006519376749	20.0	0.5151938104694264	False	False										HAS2	-
chr8	ENSG00000170961.6	122699726	0.0413796507216782	0.0482483263999936	False	False	122699770	AG	CT	0.051669730239466215	0.06419656793486415	0.4216861871920325	21.0	0.8048674859361943	0.01397469208963483	2.478006519376749	20.0	0.5151938104694264	False	False										HAS2	-
chr8	ENSG00000170961.6	122702594	-0.0018852705612070898	0.0268839326016033	False	False	122702606	AG	CT	0.03400480299352119	0.061862648296885175	0.5830073325619614	2.0	0.5496823031294855	0.01397469208963483	2.478006519376749	20.0	0.5151938104694264	False	False										HAS2	-
chr8	ENSG00000170961.6	122702988	0.0166647174825743	0.031587631702134	False	False	122702998	T	A	0.10639845969181372	0.06326729389520869	0.09388519109119704	16.0	1.6817292654881737	0.01397469208963483	2.478006519376749	20.0	0.5151938104694264	False	False										HAS2	-
chr8	ENSG00000170961.6	122709189	0.0773714731450977	0.0501185251853336	True	False	122709216	AC	GT	0.14026817194181393	0.06364690951382931	0.02847718688801766	21.0	2.2038489066203004	0.01397469208963483	2.478006519376749	20.0	0.5151938104694264	False	False										HAS2	-
chr8	ENSG00000171056.6	10671423	0.0143224762534696	0.0375930373451826	False	False	10671433	A	T	0.03982698401135767	0.06602943009794343	0.5469923908448042	34.0	0.6031701917202845	0.04103919263012543	2.0546382097305176	10.0	0.6760803982284883	False	False										SOX7	-
chr8	ENSG00000171056.6	10496652	-0.000682939039321216	0.0198976218304916	False	False	10496681	A	T	-0.02255680192485642	0.06620976734958756	0.7336529918402526	35.0	0.3406869232111406	0.04103919263012543	2.0546382097305176	10.0	0.6760803982284883	False	False										SOX7	-
chr8	ENSG00000171056.6	10510970	-0.00048676903798474807	0.0191648336997055	False	False	10511003	AC	GT	-0.015023393263264281	0.0665115033518175	0.8215015242749789	37.0	0.22587661541488446	0.04103919263012543	2.0546382097305176	10.0	0.6760803982284883	False	False										SOX7	-
chr8	ENSG00000171056.6	10511150	-0.00108628005215347	0.0186639007434756	False	False	10511183	AC	GT	0.018239916469988408	0.0623679088339797	0.7701733839037539	6.0	0.2924567587882763	0.04103919263012543	2.0546382097305176	10.0	0.6760803982284883	False	False										SOX7	-
chr8	ENSG00000171056.6	10524112	0.0106007736255515	0.0269973837258766	False	False	10524198	AAAG	CTTT	0.08640968107282451	0.06526714225735337	0.18682085563397252	30.0	1.3239384793669144	0.04103919263012543	2.0546382097305176	10.0	0.6760803982284883	False	False										SOX7	-
chr8	ENSG00000171056.6	10529896	-0.0007778844491387071	0.0253429050571352	False	False	10529931	GT	AC	0.016663889497251186	0.06508541697902827	0.7981498671817034	27.0	0.2560310783999525	0.04103919263012543	2.0546382097305176	10.0	0.6760803982284883	False	False										SOX7	-
chr8	ENSG00000171056.6	10622564	-0.0054868518435275395	0.0281530597225717	False	False	10622582	AC	GT	-0.002885640068934429	0.06324528988253242	0.9636446376695488	13.0	0.045626165589469574	0.04103919263012543	2.0546382097305176	10.0	0.6760803982284883	False	False										SOX7	-
chr8	ENSG00000171056.6	10633934	-0.00815327541948912	0.0218178767714856	False	False	10633983	AAAT	ATTT	-0.037141162013801896	0.06282608324184248	0.5549314725651024	10.0	0.5911742400179691	0.04103919263012543	2.0546382097305176	10.0	0.6760803982284883	False	False										SOX7	-
chr8	ENSG00000171056.6	10653385	-0.0307689139107333	0.0314221533176828	True	False	10653395	T	A	-0.07611370657018733	0.062318696522145986	0.2230724549251278	7.0	1.2213623008488161	0.04103919263012543	2.0546382097305176	10.0	0.6760803982284883	False	False										SOX7	-
chr8	ENSG00000254093.4	10671423	-0.0422295304701461	0.0350883781134564	False	False	10671433	A	T	-0.08143737996304742	0.06586236652122522	0.21754752018006876	34.0	1.2364781933063838	0.035203378778992864	2.118363083964133	14.0	0.7683742316843679	False	False										PINX1	-
chr8	ENSG00000254093.4	10723864	-0.00512592954773326	0.0245906415819686	False	False	10723886	T	A	-0.05000636732685185	0.06958613309113085	0.4731860234385402	57.0	0.7186254661020307	0.035203378778992864	2.118363083964133	14.0	0.7683742316843679	False	False										PINX1	-
chr8	ENSG00000254093.4	10730081	-0.00213933059188508	0.0188797618700324	False	False	10730101	AT	AT	-0.036439802479285084	0.0629522413079592	0.5632084988996672	11.0	0.5788483733410443	0.035203378778992864	2.118363083964133	14.0	0.7683742316843679	False	False										PINX1	-
chr8	ENSG00000254093.4	10733842	0.000144291930859019	0.0241806412296698	False	False	10733885	GT	AC	-0.04076914785081273	0.06894918337799906	0.5549602538167345	53.0	0.5912926861991193	0.035203378778992864	2.118363083964133	14.0	0.7683742316843679	False	False										PINX1	-
chr8	ENSG00000254093.4	10746139	-0.0143435614970412	0.0326541899094553	False	False	10746157	A	T	-0.06225540080811929	0.06274751038540162	0.3220687387455279	10.0	0.9921573051383276	0.035203378778992864	2.118363083964133	14.0	0.7683742316843679	False	False										PINX1	-
chr8	ENSG00000254093.4	10765889	0.0101368563709993	0.0358963022347075	False	False	10765904	AT	AT	0.030227696063868218	0.06347104643415175	0.6343199496542686	15.0	0.4762438586108399	0.035203378778992864	2.118363083964133	14.0	0.7683742316843679	False	False										PINX1	-
chr8	ENSG00000254093.4	10770553	0.00479440432250061	0.03423590609499	False	False	10770579	AT	AT	-0.0050945199770751175	0.06565236443815127	0.93821437836866	31.0	0.07759842346385683	0.035203378778992864	2.118363083964133	14.0	0.7683742316843679	False	False										PINX1	-
chr8	ENSG00000254093.4	10773018	-0.0074306330514764905	0.0368282719640999	False	False	10773028	T	A	-0.011936533619047415	0.06311494349432221	0.8501486779067013	12.0	0.18912373137308153	0.035203378778992864	2.118363083964133	14.0	0.7683742316843679	False	False										PINX1	-
chr8	ENSG00000254093.4	10529896	0.0512437686826921	0.0344432236745295	True	False	10529931	GT	AC	0.07513092659865113	0.06491047759135188	0.2482568136695473	27.0	1.1574545340991442	0.035203378778992864	2.118363083964133	14.0	0.7683742316843679	False	False										PINX1	-
chr8	ENSG00000254093.4	10622564	-0.0021042401671493302	0.026553929030610997	False	False	10622582	AC	GT	0.03637133690553735	0.06320370640561203	0.5654964138152543	13.0	0.5754620887598427	0.035203378778992864	2.118363083964133	14.0	0.7683742316843679	False	False										PINX1	-
chr8	ENSG00000254093.4	10633934	0.0169856851644151	0.0327972403866771	False	False	10633983	AAAT	ATTT	0.07970576295122485	0.06266943803676021	0.2045963107039363	10.0	1.271844226598483	0.035203378778992864	2.118363083964133	14.0	0.7683742316843679	False	False										PINX1	-
chr8	ENSG00000254093.4	10639931	0.00096057512984221	0.0238224790047714	False	False	10639952	A	T	-0.0065047389426150974	0.06579377753086131	0.9213307493699106	32.0	0.09886556429388746	0.035203378778992864	2.118363083964133	14.0	0.7683742316843679	False	False										PINX1	-
chr8	ENSG00000254093.4	10653385	0.0116344988340209	0.0292573992728484	False	False	10653395	T	A	0.03474411943469582	0.062462265051236275	0.5785314664592855	7.0	0.5562417470163156	0.035203378778992864	2.118363083964133	14.0	0.7683742316843679	False	False										PINX1	-
chr8	ENSG00000171045.10	143197076	-0.00765959447771314	0.026310019225736	False	False	143197164	ATCT	AGAT	-0.0566420734036089	0.0674652515165715	0.4020628326666489	44.0	0.839574034489383	1.1258252534327911e-11	7.126639947399958	12.0	3.3785246658139937e-09	False	False										TSNARE1	-
chr8	ENSG00000171045.10	143204142	0.0121622625416363	0.0247069898248438	False	False	143204182	AC	GT	0.05041267231174308	0.0630391822273889	0.4246386096979932	12.0	0.7997037799427555	1.1258252534327911e-11	7.126639947399958	12.0	3.3785246658139937e-09	False	False										TSNARE1	-
chr8	ENSG00000171045.10	143204234	0.00404054627468137	0.0193677674818839	False	False	143204274	AC	GT	0.0076173903761043845	0.06324371827664327	0.9042273784849066	13.0	0.12044501151535845	1.1258252534327911e-11	7.126639947399958	12.0	3.3785246658139937e-09	False	False										TSNARE1	-
chr8	ENSG00000171045.10	143204362	0.00694644450417602	0.0218263679515217	False	False	143204376	AC	GT	0.06250762196882759	0.06350404995838144	0.3259266799597702	16.0	0.984309221377111	1.1258252534327911e-11	7.126639947399958	12.0	3.3785246658139937e-09	False	False										TSNARE1	-
chr8	ENSG00000171045.10	143286414	0.0203790813263659	0.0370131803512408	False	False	143286448	AC	GT	0.12394420685129592	0.0639189656069744	0.05365849261190786	22.0	1.9390834265592682	1.1258252534327911e-11	7.126639947399958	12.0	3.3785246658139937e-09	False	False										TSNARE1	-
chr8	ENSG00000171045.10	143346486	0.00647925765101592	0.0339401706659091	False	False	143346498	GT	AC	-0.06423511435660531	0.06286398299085565	0.30785024609619016	11.0	1.0218110800575444	1.1258252534327911e-11	7.126639947399958	12.0	3.3785246658139937e-09	False	False										TSNARE1	-
chr8	ENSG00000171045.10	143446958	0.317206958551677	0.0490096766434752	False	False	143447006	AC	GT	0.2632582123266076	0.06460279165005382	6.398165047997754e-05	40.0	4.0750284252830475	1.1258252534327911e-11	7.126639947399958	12.0	3.3785246658139937e-09	False	False										TSNARE1	-
chr8	ENSG00000171045.10	143492243	-0.0099425332268452	0.0557839282539964	False	False	143492257	G	C	-0.05936784574439735	0.06497964019115134	0.3618397220566959	27.0	0.9136376497277346	1.1258252534327911e-11	7.126639947399958	12.0	3.3785246658139937e-09	False	False										TSNARE1	-
chr8	ENSG00000171045.10	143549561	0.0745825947534709	0.0489028656279768	False	False	143549593	GT	AC	0.1381782821860163	0.0615409196929094	0.025592327591705842	4.0	2.2453073966968495	1.1258252534327911e-11	7.126639947399958	12.0	3.3785246658139937e-09	False	False										TSNARE1	-
chr8	ENSG00000171045.10	143550519	-0.0562991395403305	0.0313968082284297	False	False	143550542	GT	AC	-0.08222777980600675	0.0620464502238486	0.18625678935424592	5.0	1.325261630751619	1.1258252534327911e-11	7.126639947399958	12.0	3.3785246658139937e-09	False	False										TSNARE1	-
chr8	ENSG00000171045.10	143584001	-0.0512981112936801	0.0363223692176464	False	False	143584030	GGT	ACC	-0.14141130232249507	0.061159372696330136	0.021543570241221742	1.0	2.3121771216430487	1.1258252534327911e-11	7.126639947399958	12.0	3.3785246658139937e-09	False	False										TSNARE1	-
chr8	ENSG00000171060.6	10496652	-0.00230516222415353	0.0493177026131579	False	False	10496681	A	T										False	False										C8orf74	+
chr8	ENSG00000171060.6	10510970	0.00130289769946242	0.0410559776749574	False	False	10511003	AC	GT										False	False										C8orf74	+
chr8	ENSG00000171060.6	10511150	-0.0543420544369566	0.0708117748587169	False	False	10511183	AC	GT										False	False										C8orf74	+
chr8	ENSG00000171060.6	10524112	-0.0279458351477625	0.0574594517499231	False	False	10524198	AAAG	CTTT										False	False										C8orf74	+
chr8	ENSG00000171060.6	10529896	-0.101728934113735	0.0888674284143104	True	False	10529931	GT	AC										False	False										C8orf74	+
chr8	ENSG00000171060.6	10622564	0.00770907005217839	0.0425399696988453	False	False	10622582	AC	GT										False	False										C8orf74	+
chr8	ENSG00000171060.6	10633934	-0.0172015114321405	0.0497837305072794	False	False	10633983	AAAT	ATTT										False	False										C8orf74	+
chr8	ENSG00000171060.6	10639931	-0.0278557858468058	0.0572487413757988	False	False	10639952	A	T										False	False										C8orf74	+
chr8	ENSG00000171060.6	10653385	0.0053141579627004705	0.0414524900656234	False	False	10653395	T	A										False	False										C8orf74	+
chr8	ENSG00000171060.6	10442658	-7.22293664612107e-05	0.0397966662815006	False	False	10442705	GT	AC										False	False										C8orf74	+
chr8	ENSG00000183638.5	10496652	0.00841283762158203	0.0243661611201581	False	False	10496681	A	T	0.08520277376644472	0.06598579350500132	0.19793184535422564	35.0	1.2912290546295677	2.2543827924710486e-05	4.326646766690823	14.0	0.00211173946081615	False	False										RP1L1	-
chr8	ENSG00000183638.5	10510970	-0.0468137266887148	0.0332850908973296	False	False	10511003	AC	GT	-0.09940509393623584	0.06618954504305613	0.13453828142105234	37.0	1.5018247046655644	2.2543827924710486e-05	4.326646766690823	14.0	0.00211173946081615	False	False										RP1L1	-
chr8	ENSG00000183638.5	10511150	-0.0128653355051052	0.0311528220050788	False	False	10511183	AC	GT	-0.07094523474881535	0.06222110610873681	0.2552595912517785	6.0	1.14021172534015	2.2543827924710486e-05	4.326646766690823	14.0	0.00211173946081615	False	False										RP1L1	-
chr8	ENSG00000183638.5	10524112	0.008474436981977009	0.0241002700886055	False	False	10524198	AAAG	CTTT	0.022612949505094505	0.06549542638799608	0.7302104167098854	30.0	0.3452599784775045	2.2543827924710486e-05	4.326646766690823	14.0	0.00211173946081615	False	False										RP1L1	-
chr8	ENSG00000183638.5	10529896	-0.117209950081388	0.0506801765285797	False	False	10529931	GT	AC	-0.18528921779829347	0.06396728194970143	0.004126420612472372	27.0	2.8966248393044047	2.2543827924710486e-05	4.326646766690823	14.0	0.00211173946081615	False	False										RP1L1	-
chr8	ENSG00000183638.5	10622564	0.00297995496658242	0.0213680255747893	False	False	10622582	AC	GT	-0.006063669380288116	0.06324439048369883	0.9236952345287672	13.0	0.09587679371897845	2.2543827924710486e-05	4.326646766690823	14.0	0.00211173946081615	False	False										RP1L1	-
chr8	ENSG00000183638.5	10633934	-0.0316125550307476	0.0404672496887475	False	False	10633983	AAAT	ATTT	-0.10242147739590857	0.06253883665997279	0.1027219685762398	10.0	1.6377259774239161	2.2543827924710486e-05	4.326646766690823	14.0	0.00211173946081615	False	False										RP1L1	-
chr8	ENSG00000183638.5	10653385	0.0924828069071431	0.0330144599742974	False	False	10653395	T	A	0.13368243563239973	0.06193901380602732	0.031835122907990766	7.0	2.1582913162138695	2.2543827924710486e-05	4.326646766690823	14.0	0.00211173946081615	False	False										RP1L1	-
chr8	ENSG00000183638.5	10442658	-0.0133698555447592	0.0258392785991267	False	False	10442705	GT	AC	-0.09473187883045336	0.06308742805700991	0.13446831010258073	14.0	1.5015967800248167	2.2543827924710486e-05	4.326646766690823	14.0	0.00211173946081615	False	False										RP1L1	-
chr8	ENSG00000183638.5	10371327	-0.0118278450290246	0.042042237911244	False	False	10371339	T	A						2.2543827924710486e-05	4.326646766690823	14.0	0.00211173946081615	False	False										RP1L1	-
chr8	ENSG00000183638.5	10375974	-0.00290862321857419	0.0373213103354551	False	False	10375994	A	T						2.2543827924710486e-05	4.326646766690823	14.0	0.00211173946081615	False	False										RP1L1	-
chr8	ENSG00000183638.5	10376138	-0.0229256634201138	0.0357678212360247	False	False	10376148	A	T	-0.06499396539747755	0.06311183041116508	0.30408875145052405	13.0	1.0298222215082435	2.2543827924710486e-05	4.326646766690823	14.0	0.00211173946081615	False	False										RP1L1	-
chr8	ENSG00000183638.5	10388616	-0.00750149646671995	0.0212640953734944	False	False	10388641	GTTTT	AAAAC	-0.0099989286827576	0.061895351722463715	0.8717885918088668	2.0	0.16154571231119902	2.2543827924710486e-05	4.326646766690823	14.0	0.00211173946081615	False	False										RP1L1	-
chr8	ENSG00000183638.5	10391632	-0.0216210269465413	0.0294336172490063	False	False	10391652	A	T	-0.05690908470640554	0.06215638429661901	0.3607426653699785	5.0	0.9155790728564162	2.2543827924710486e-05	4.326646766690823	14.0	0.00211173946081615	False	False										RP1L1	-
chr8	ENSG00000183638.5	10426147	0.00260667383309704	0.0234655026047988	False	False	10426188	GT	AC	0.006587302168678048	0.07018471783786677	0.9253156046629684	60.0	0.0938566453155134	2.2543827924710486e-05	4.326646766690823	14.0	0.00211173946081615	False	False										RP1L1	-
chr8	ENSG00000184647.6	10496652	-0.00777528492981655	0.0296864171567515	False	False	10496681	A	T	0.0026762444696221297	0.0662263806858896	0.9678011828396798	35.0	0.04041055002409846	1.9088849571630034e-05	4.36086935174461	14.0	0.0018183197773195706	False	False										PRSS55	+
chr8	ENSG00000184647.6	10510970	-0.0195026722145874	0.0386591711085096	False	False	10511003	AC	GT	-0.01498507857955183	0.06651154159674137	0.8219491628161523	37.0	0.2253004248556765	1.9088849571630034e-05	4.36086935174461	14.0	0.0018183197773195706	False	False										PRSS55	+
chr8	ENSG00000184647.6	10511150	-0.00439944556293024	0.029949776406619	False	False	10511183	AC	GT	-0.05073345863895195	0.06229795720163076	0.4161881461889053	6.0	0.8143679330407307	1.9088849571630034e-05	4.36086935174461	14.0	0.0018183197773195706	False	False										PRSS55	+
chr8	ENSG00000184647.6	10442658	-0.0257832541201933	0.039462880333015996	False	False	10442705	GT	AC	-0.07161071033744659	0.06320972632966025	0.2583432059270173	14.0	1.1329065081530705	1.9088849571630034e-05	4.36086935174461	14.0	0.0018183197773195706	False	False										PRSS55	+
chr8	ENSG00000184647.6	10293590	-0.0241536867337559	0.042833297631530994	False	False	10293602	A	T	-0.03890982212326443	0.06752256601461393	0.565038522506532	44.0	0.5762491626109584	1.9088849571630034e-05	4.36086935174461	14.0	0.0018183197773195706	False	False										PRSS55	+
chr8	ENSG00000184647.6	10296026	0.0331288650903429	0.046490691458994	False	False	10296049	AATT	AATT	0.09050033143471796	0.061881992877657326	0.14482581646504514	4.0	1.4624663367522763	1.9088849571630034e-05	4.36086935174461	14.0	0.0018183197773195706	False	False										PRSS55	+
chr8	ENSG00000184647.6	10307052	-0.00368063094038524	0.0275110417252975	False	False	10307110	AC	GT	-0.006287296546971183	0.0666653489837155	0.9249457968340906	38.0	0.09431131229069237	1.9088849571630034e-05	4.36086935174461	14.0	0.0018183197773195706	False	False										PRSS55	+
chr8	ENSG00000184647.6	10311370	0.10800659247420698	0.0528433882602213	False	False	10311396	ATTT	AAAT	0.12697728956111934	0.0636307754802093	0.047101303590443004	20.0	1.995532642857894	1.9088849571630034e-05	4.36086935174461	14.0	0.0018183197773195706	False	False										PRSS55	+
chr8	ENSG00000184647.6	10331286	-0.014871273739842	0.0361684283953031	False	False	10331320	GTT	AAC	-0.046826515990875575	0.062068814638107574	0.451277031154235	4.0	0.7544290359643201	1.9088849571630034e-05	4.36086935174461	14.0	0.0018183197773195706	False	False										PRSS55	+
chr8	ENSG00000184647.6	10371327	0.33731826842826396	0.159480661634393	False	False	10371339	T	A						1.9088849571630034e-05	4.36086935174461	14.0	0.0018183197773195706	False	False										PRSS55	+
chr8	ENSG00000184647.6	10376138	0.0101807176034419	0.0324384296915912	False	False	10376148	A	T	0.01275413118493704	0.06324040898469019	0.8403333073428598	13.0	0.20167692444912358	1.9088849571630034e-05	4.36086935174461	14.0	0.0018183197773195706	False	False										PRSS55	+
chr8	ENSG00000184647.6	10388616	0.11639438069807401	0.0562518820639423	False	False	10388641	GTTTT	AAAAC	0.19294213159001636	0.06073538276623053	0.001668365905208857	2.0	3.1767665371048603	1.9088849571630034e-05	4.36086935174461	14.0	0.0018183197773195706	False	False										PRSS55	+
chr8	ENSG00000184647.6	10391632	0.128520090555575	0.0553582868114431	False	False	10391652	A	T	0.20009632840703984	0.060998203663918574	0.0011795594697292238	5.0	3.280364279405822	1.9088849571630034e-05	4.36086935174461	14.0	0.0018183197773195706	False	False										PRSS55	+
chr8	ENSG00000184647.6	10426147	0.044315599292708	0.0498269273311051	False	False	10426188	GT	AC	0.036067342086793054	0.07014057478174293	0.6076609436207631	60.0	0.5142150916074488	1.9088849571630034e-05	4.36086935174461	14.0	0.0018183197773195706	False	False										PRSS55	+
chr8	ENSG00000172164.9	121505736	0.0343986032002661	0.0344510286286517	False	False	121505748	T	A	0.01812313250710929	0.06285913582599606	0.7733428947305272	10.0	0.28831342125473947	0.0017925288687781476	3.158093145087835	25.0	0.13377515028578346	False	False										SNTB1	-
chr8	ENSG00000172164.9	121572173	-0.007881847770464691	0.032580767860031	False	False	121572191	A	T	-0.09036575965252897	0.061527441574689264	0.14311198872344538	1.0	1.4687066021237427	0.0017925288687781476	3.158093145087835	25.0	0.13377515028578346	False	False										SNTB1	-
chr8	ENSG00000172164.9	121584971	-0.007134934905061509	0.0202730755401931	False	False	121585003	AAAC	GTTT	-0.028651935116206482	0.06284365022791683	0.6488356437444956	10.0	0.455924107086296	0.0017925288687781476	3.158093145087835	25.0	0.13377515028578346	False	False										SNTB1	-
chr8	ENSG00000172164.9	121585786	0.0256439904241701	0.0473963094249754	False	False	121585801	ATTT	AAAT	0.14470931756128627	0.06160197361088044	0.019573465630441232	5.0	2.3491019699363496	0.0017925288687781476	3.158093145087835	25.0	0.13377515028578346	False	False										SNTB1	-
chr8	ENSG00000172164.9	121591418	0.00300432893346735	0.0188522914876597	False	False	121591470	AAAC	GTTT	0.004158832453175609	0.062499459501182526	0.9469983416748784	7.0	0.06654189470385614	0.0017925288687781476	3.158093145087835	25.0	0.13377515028578346	False	False										SNTB1	-
chr8	ENSG00000172164.9	121591932	0.0208247932285193	0.0374036574401344	False	False	121591958	AAAC	GTTT	0.1198673069511952	0.062049370109245786	0.054487129356272083	7.0	1.9318053791707088	0.0017925288687781476	3.158093145087835	25.0	0.13377515028578346	False	False										SNTB1	-
chr8	ENSG00000172164.9	121595755	0.0212294161444042	0.0287940719759101	False	False	121595801	AC	GT	0.03377504424164658	0.06677718969996671	0.6135034462318991	39.0	0.5057871466798702	0.0017925288687781476	3.158093145087835	25.0	0.13377515028578346	False	False										SNTB1	-
chr8	ENSG00000172164.9	121606294	-0.0273527469209252	0.0416228970749356	False	False	121606320	ATTT	AAAT	-0.14422355921861704	0.06184657064583026	0.02047904315894901	7.0	2.331957256684865	0.0017925288687781476	3.158093145087835	25.0	0.13377515028578346	False	False										SNTB1	-
chr8	ENSG00000172164.9	121618650	0.0497041284416109	0.0505746832057062	False	False	121618674	GT	AC	0.18584753373344332	0.06450944511856505	0.004336453382092031	31.0	2.8809352396670764	0.0017925288687781476	3.158093145087835	25.0	0.13377515028578346	False	False										SNTB1	-
chr8	ENSG00000172164.9	121622778	-0.000318163017997024	0.020111979371367	False	False	121622800	GTTT	AAAC	0.0016314642862865492	0.062017284759489026	0.9790329653330572	3.0	0.026306606176222914	0.0017925288687781476	3.158093145087835	25.0	0.13377515028578346	False	False										SNTB1	-
chr8	ENSG00000172164.9	121631534	0.039134246905592	0.0356600458552103	False	False	121631599	AG	CT	0.10977686727352493	0.06324392209397195	0.08385169047422916	16.0	1.7357694405861055	0.0017925288687781476	3.158093145087835	25.0	0.13377515028578346	False	False										SNTB1	-
chr8	ENSG00000172164.9	121656402	0.00838559825504334	0.0256033883684948	False	False	121656413	T	A	0.016146751951644348	0.06899755973605537	0.8151980774819259	53.0	0.23401917420576107	0.0017925288687781476	3.158093145087835	25.0	0.13377515028578346	False	False										SNTB1	-
chr8	ENSG00000172164.9	121677688	0.0210810413406572	0.0307419280061376	False	False	121677710	AAAT	ATTT	0.1156520753717519	0.06195971445872106	0.06310058600461682	6.0	1.8665688888673282	0.0017925288687781476	3.158093145087835	25.0	0.13377515028578346	False	False										SNTB1	-
chr8	ENSG00000172164.9	121692100	0.00643203814423115	0.0240037424513048	False	False	121692110	T	A	0.05074986978983722	0.06748666199072105	0.4528593920105086	44.0	0.7519985178228993	0.0017925288687781476	3.158093145087835	25.0	0.13377515028578346	False	False										SNTB1	-
chr8	ENSG00000172164.9	121694126	-0.0164055907950594	0.0283558878941483	False	False	121694150	AAAC	GTTT	-0.08680330453164918	0.06226409185133777	0.16449169760636656	7.0	1.3941150019324369	0.0017925288687781476	3.158093145087835	25.0	0.13377515028578346	False	False										SNTB1	-
chr8	ENSG00000172164.9	121712397	0.0126724692061397	0.0283369174749004	False	False	121712436	GT	AC	0.04905270615307972	0.06394137401990609	0.4437332444270067	19.0	0.76715126793817	0.0017925288687781476	3.158093145087835	25.0	0.13377515028578346	False	False										SNTB1	-
chr8	ENSG00000172164.9	121716696	-0.00438969153536006	0.023119425822898	False	False	121716721	A	T	-0.012987790178213705	0.06336707991134759	0.8377699173191206	14.0	0.20496115958608171	0.0017925288687781476	3.158093145087835	25.0	0.13377515028578346	False	False										SNTB1	-
chr8	ENSG00000172164.9	121759310	-0.00327123915639695	0.0347873700428952	False	False	121759325	A	T						0.0017925288687781476	3.158093145087835	25.0	0.13377515028578346	False	False										SNTB1	-
chr8	ENSG00000172164.9	121767375	0.0019463525086073	0.0204225539486273	False	False	121767457	AG	CT	0.027216003533706918	0.06709074428825171	0.6853834340674441	41.0	0.4056595857213157	0.0017925288687781476	3.158093145087835	25.0	0.13377515028578346	False	False										SNTB1	-
chr8	ENSG00000172164.9	121804342	0.0483048026256489	0.0514165849930038	False	False	121804390	AC	GT	0.13329722959041596	0.06230842095948577	0.03336762396547404	10.0	2.1393132346763943	0.0017925288687781476	3.158093145087835	25.0	0.13377515028578346	False	False										SNTB1	-
chr8	ENSG00000172164.9	121806720	-0.0122825878219725	0.0345309503786241	False	False	121806744	AT	AT	-0.11057674110453206	0.061755927116997726	0.0745342387699836	4.0	1.790544588457759	0.0017925288687781476	3.158093145087835	25.0	0.13377515028578346	False	False										SNTB1	-
chr8	ENSG00000172164.9	121807487	0.0074236649288876	0.0269473202219596	False	False	121807520	A	T	0.09865070901205772	0.06519261779251763	0.13157925590987532	30.0	1.5132190170062505	0.0017925288687781476	3.158093145087835	25.0	0.13377515028578346	False	False										SNTB1	-
chr8	ENSG00000172164.9	121834998	-0.009770565405163991	0.0255192187965497	False	False	121835019	AAAAT	ATTTT	-0.030754023695512882	0.06222783189311967	0.6215737811746256	5.0	0.4942165388042911	0.0017925288687781476	3.158093145087835	25.0	0.13377515028578346	False	False										SNTB1	-
chr8	ENSG00000172164.9	121877251	0.0122158501477976	0.0290155716315412	False	False	121877289	ATG	ATC	0.02563953945406524	0.06223681374042549	0.680705368936674	5.0	0.4119674178855216	0.0017925288687781476	3.158093145087835	25.0	0.13377515028578346	False	False										SNTB1	-
chr8	ENSG00000172164.9	121882021	-0.0178067127829739	0.030434624161377006	False	False	121882036	AT	AT	0.046848457086567534	0.06502298231474986	0.4719359200440739	27.0	0.7204907467915448	0.0017925288687781476	3.158093145087835	25.0	0.13377515028578346	False	False										SNTB1	-
chr8	ENSG00000172167.3	121572173	0.0184950175424586	0.0316619610810783	False	False	121572191	A	T	0.061041333443886577	0.06166500101079871	0.3231430442888379	1.0	0.9898861987077091	1.4856947439566391e-05	4.416814703917485	16.0	0.001643063612114793	False	False										MTBP	+
chr8	ENSG00000172167.3	121584971	-0.0554982380863473	0.0425448594435817	False	False	121585003	AAAC	GTTT	-0.10945396022742383	0.06249173322689733	0.08107241373924745	10.0	1.7514950310309731	1.4856947439566391e-05	4.416814703917485	16.0	0.001643063612114793	False	False										MTBP	+
chr8	ENSG00000172167.3	121585786	0.0112369125878142	0.0255204426169112	False	False	121585801	ATTT	AAAT	0.08249480981054072	0.062045076335655966	0.18482618861502206	5.0	1.3295947830615003	1.4856947439566391e-05	4.416814703917485	16.0	0.001643063612114793	False	False										MTBP	+
chr8	ENSG00000172167.3	121591418	-0.0148333938124418	0.0269390657794315	False	False	121591470	AAAC	GTTT	-0.07169153059621063	0.06233917822963962	0.2512072939957705	7.0	1.1500236710230543	1.4856947439566391e-05	4.416814703917485	16.0	0.001643063612114793	False	False										MTBP	+
chr8	ENSG00000172167.3	121591932	-0.00566024700241893	0.021110433806144	False	False	121591958	AAAC	GTTT	-0.0072506919790123955	0.0624983570867137	0.9077323037242934	7.0	0.11601412128245837	1.4856947439566391e-05	4.416814703917485	16.0	0.001643063612114793	False	False										MTBP	+
chr8	ENSG00000172167.3	121595755	0.0159411456274462	0.0299697196200303	False	False	121595801	AC	GT	0.10788848316215233	0.06642530966649722	0.10573783224245796	39.0	1.624207455017222	1.4856947439566391e-05	4.416814703917485	16.0	0.001643063612114793	False	False										MTBP	+
chr8	ENSG00000172167.3	121600772	0.0055095961507152895	0.0212704732740267	False	False	121600783	T	A	0.0616767444779359	0.06456147468382208	0.3403821263807505	24.0	0.9553180868309837	1.4856947439566391e-05	4.416814703917485	16.0	0.001643063612114793	False	False										MTBP	+
chr8	ENSG00000172167.3	121606294	0.00903393823962028	0.0253490330810267	False	False	121606320	ATTT	AAAT	0.023514522289457496	0.06248271846208449	0.7069785184471491	7.0	0.376336415383823	1.4856947439566391e-05	4.416814703917485	16.0	0.001643063612114793	False	False										MTBP	+
chr8	ENSG00000172167.3	121618650	0.0419640242094468	0.0578248131083235	False	False	121618674	GT	AC	0.1575070769475061	0.06483372368763446	0.015884245225802375	31.0	2.4294004414487604	1.4856947439566391e-05	4.416814703917485	16.0	0.001643063612114793	False	False										MTBP	+
chr8	ENSG00000172167.3	121622778	0.0108283442689887	0.0252754127071087	False	False	121622800	GTTT	AAAC	0.08378179808272629	0.06179932195016461	0.176368668913656	3.0	1.355707399998474	1.4856947439566391e-05	4.416814703917485	16.0	0.001643063612114793	False	False										MTBP	+
chr8	ENSG00000172167.3	121631534	0.0366510973108609	0.0343512072431502	False	False	121631599	AG	CT	0.13770559993274553	0.06302230078105296	0.0298267350572856	16.0	2.1850297152931835	1.4856947439566391e-05	4.416814703917485	16.0	0.001643063612114793	False	False										MTBP	+
chr8	ENSG00000172167.3	121392417	0.188298453562569	0.050382908472824006	False	False	121392455	AAC	GTT	0.22446330855735472	0.060551398860020963	0.0002565140803794802	4.0	3.7069879933947574	1.4856947439566391e-05	4.416814703917485	16.0	0.001643063612114793	False	False										MTBP	+
chr8	ENSG00000172167.3	121392668	0.14142455709388901	0.0475323132873095	False	False	121392678	A	T	0.2671766232055693	0.06326656291290338	3.463217089099902e-05	31.0	4.223030474618654	1.4856947439566391e-05	4.416814703917485	16.0	0.001643063612114793	False	False										MTBP	+
chr8	ENSG00000172167.3	121398280	0.102903313558666	0.0399535493322465	False	False	121398316	GT	AC	0.07422775139669698	0.06332488684587363	0.24225221035360334	15.0	1.172173454922388	1.4856947439566391e-05	4.416814703917485	16.0	0.001643063612114793	False	False										MTBP	+
chr8	ENSG00000172167.3	121419888	0.0980316675586362	0.0351181367881958	False	False	121419936	AAAAC	GTTTT	0.1228437256793581	0.06301911573346207	0.052385832465975835	15.0	1.9493089398290333	1.4856947439566391e-05	4.416814703917485	16.0	0.001643063612114793	False	False										MTBP	+
chr8	ENSG00000172172.3	121505736	-0.00861788761955579	0.0215160935230262	False	False	121505748	T	A	-0.030532086004834737	0.06284015079763522	0.6274805246195386	10.0	0.4858690760172987	0.0104846924626103	2.579041794428681	8.0	0.21507360251267382	False	False										MRPL13	-
chr8	ENSG00000172172.3	121392417	0.00207263389689858	0.0173825247799521	False	False	121392455	AAC	GTT	0.01332979942782765	0.06213145599549809	0.8302933307158636	4.0	0.21454188082753925	0.0104846924626103	2.579041794428681	8.0	0.21507360251267382	False	False										MRPL13	-
chr8	ENSG00000172172.3	121392668	0.0621008756310811	0.0490441936255676	True	False	121392678	A	T	0.08888387410172298	0.06539336070791356	0.17539707964678647	31.0	1.359218629223421	0.0104846924626103	2.579041794428681	8.0	0.21507360251267382	False	False										MRPL13	-
chr8	ENSG00000172172.3	121419888	-0.00480460550933207	0.0208458859680955	False	False	121419936	AAAAC	GTTTT	-0.059720779370157774	0.0633867235931046	0.3470248197162973	15.0	0.9421654249479836	0.0104846924626103	2.579041794428681	8.0	0.21507360251267382	False	False										MRPL13	-
chr8	ENSG00000172172.3	121298403	0.0151461563014688	0.0271580916688516	False	False	121298413	T	A	0.08739036207050441	0.06762470728293206	0.19763307111626055	46.0	1.292284515256764	0.0104846924626103	2.579041794428681	8.0	0.21507360251267382	False	False										MRPL13	-
chr8	ENSG00000172172.3	121337715	0.0149011264002987	0.0337683676810389	False	False	121337747	GTTT	AAAC	0.12242862698817653	0.06202983251824368	0.0494904859719095	7.0	1.973705586778247	0.0104846924626103	2.579041794428681	8.0	0.21507360251267382	False	False										MRPL13	-
chr8	ENSG00000172172.3	121346814	-0.00563849114235982	0.0215484817553377	False	False	121346858	AC	GT	-0.02329124707937317	0.06882416354194762	0.735385684403169	52.0	0.33841671123510847	0.0104846924626103	2.579041794428681	8.0	0.21507360251267382	False	False										MRPL13	-
chr8	ENSG00000172817.3	65411875	-0.00222683292759741	0.0198701484964448	False	False	65411898	A	T	0.005868852693616442	0.06579403638049851	0.9289999555105799	32.0	0.08920037463085305	0.03759121133554503	2.0919372406061276	22.0	1.0	False	False										CYP7B1	-
chr8	ENSG00000172817.3	65428455	-0.00182435579800962	0.0192791029135922	False	False	65428466	T	A	0.022581996008689667	0.06635540583153145	0.7339311335496325	36.0	0.3403188591148503	0.03759121133554503	2.0919372406061276	22.0	1.0	False	False										CYP7B1	-
chr8	ENSG00000172817.3	65443465	0.0224549574782831	0.0311132874341936	False	False	65443499	AT	AT	0.09363695586771648	0.06593564514297481	0.15693680345042568	35.0	1.4201264834017193	0.03759121133554503	2.0919372406061276	22.0	1.0	False	False										CYP7B1	-
chr8	ENSG00000172817.3	65452396	0.0359627397844875	0.0411887656395937	False	False	65452418	ATC	ATG	0.1009369717872354	0.06158231969135838	0.10240605033515396	2.0	1.6390576433807107	0.03759121133554503	2.0919372406061276	22.0	1.0	False	False										CYP7B1	-
chr8	ENSG00000172817.3	65454524	0.0353298672247239	0.0397331985506702	False	False	65454561	CT	AG	0.0958553546191537	0.0619706029016621	0.12314021346373102	5.0	1.546787511027794	0.03759121133554503	2.0919372406061276	22.0	1.0	False	False										CYP7B1	-
chr8	ENSG00000172817.3	65493618	-0.0124569485911734	0.0281494548539292	False	False	65493637	CGG	CCG	-0.0774591529765277	0.06330927923439085	0.22230063160781216	15.0	1.22350394623432	0.03759121133554503	2.0919372406061276	22.0	1.0	False	False										CYP7B1	-
chr8	ENSG00000172817.3	65495060	-0.0076810508753063	0.0217804934612554	False	False	65495088	AG	CT	-0.008851208375351766	0.06324307570352015	0.8888079373608008	13.0	0.13995537498596233	0.03759121133554503	2.0919372406061276	22.0	1.0	False	False										CYP7B1	-
chr8	ENSG00000172817.3	65498560	-0.0043067625771546795	0.0210130371565351	False	False	65498614	GT	AC	-0.019555695970431646	0.0627335816195392	0.7555043943849294	9.0	0.3117261196567927	0.03759121133554503	2.0919372406061276	22.0	1.0	False	False										CYP7B1	-
chr8	ENSG00000172817.3	65531128	-0.0782475844969072	0.0486431643308654	False	False	65531184	CT	AG	-0.032106034416186896	0.06832335168715495	0.6388956373673378	49.0	0.46991304763848335	0.03759121133554503	2.0919372406061276	22.0	1.0	False	False										CYP7B1	-
chr8	ENSG00000172817.3	65582284	-0.00533857683881226	0.0222192774694371	False	False	65582313	AC	GT	-0.021173991697868256	0.06507986169795793	0.7452014453050655	27.0	0.32535397503053776	0.03759121133554503	2.0919372406061276	22.0	1.0	False	False										CYP7B1	-
chr8	ENSG00000172817.3	65591439	-0.101731687761013	0.039452978445180996	False	False	65591467	GT	AC	-0.0501791496101095	0.06599861229665926	0.4478536933022697	34.0	0.7603061316586118	0.03759121133554503	2.0919372406061276	22.0	1.0	False	False										CYP7B1	-
chr8	ENSG00000172817.3	65602131	0.0178518430938238	0.0489547575790784	False	False	65602141	T	A						0.03759121133554503	2.0919372406061276	22.0	1.0	False	False										CYP7B1	-
chr8	ENSG00000172817.3	65613481	0.178410697751398	0.036017476494916996	True	True	65613504	GTT	AAC	0.11812931463026373	0.06206238875320415	0.05811043127645424	7.0	1.903396195399665	0.03759121133554503	2.0919372406061276	22.0	1.0	False	False										CYP7B1	-
chr8	ENSG00000172817.3	65643309	-0.00735633781132493	0.0335103227287712	False	False	65643343	AC	GT	-0.014533744809250215	0.06756660067155715	0.8298875833893509	44.0	0.21510250130680827	0.03759121133554503	2.0919372406061276	22.0	1.0	False	False										CYP7B1	-
chr8	ENSG00000172817.3	65664930	-0.0137738801565712	0.0250259861847287	False	False	65664978	GT	AC	-0.0690760432528441	0.06360537956771717	0.2785378488152505	17.0	1.0860094495513954	0.03759121133554503	2.0919372406061276	22.0	1.0	False	False										CYP7B1	-
chr8	ENSG00000172817.3	65716913	0.00696923545417036	0.021460724755682	False	False	65716927	AT	AT	0.03546618012225175	0.0619783507508728	0.5676572381667679	3.0	0.5722349770940347	0.03759121133554503	2.0919372406061276	22.0	1.0	False	False										CYP7B1	-
chr8	ENSG00000172817.3	65717951	0.00156320981707987	0.0187999536580108	False	False	65717962	A	T	0.01135998044461682	0.06741563585981508	0.8663395575770411	43.0	0.16850661274246387	0.03759121133554503	2.0919372406061276	22.0	1.0	False	False										CYP7B1	-
chr8	ENSG00000172817.3	65729725	0.009163149724897459	0.0254240720343426	False	False	65729798	AGAT	ATCT	0.005204104322314092	0.06286861000299206	0.9340939394290649	10.0	0.08277746751624407	0.03759121133554503	2.0919372406061276	22.0	1.0	False	False										CYP7B1	-
chr8	ENSG00000172817.3	65736758	0.00681775882494175	0.0223538788588267	False	False	65736789	GT	AC	0.04854747239476214	0.06433970860533499	0.4512562173688421	22.0	0.7545491493061663	0.03759121133554503	2.0919372406061276	22.0	1.0	False	False										CYP7B1	-
chr8	ENSG00000172817.3	65755707	-0.0111149401136241	0.0289150499321447	False	False	65755728	GT	AC	-0.06771771701000738	0.06361131689731304	0.2881213459907022	17.0	1.0645545527586426	0.03759121133554503	2.0919372406061276	22.0	1.0	False	False										CYP7B1	-
chr8	ENSG00000172817.3	65775873	-0.0031696616896320197	0.0240580782122204	False	False	65775885	AC	GT	-0.03592066805296985	0.06197734404933885	0.5627014853823558	3.0	0.5795774020967107	0.03759121133554503	2.0919372406061276	22.0	1.0	False	False										CYP7B1	-
chr8	ENSG00000172817.3	65786556	0.0123836384009566	0.0250835157619349	False	False	65786571	A	T	0.03785157537579868	0.06603450395698664	0.5670655988214248	34.0	0.5732090514445952	0.03759121133554503	2.0919372406061276	22.0	1.0	False	False										CYP7B1	-
chr8	ENSG00000172817.3	65791203	0.0156248137838074	0.0423963147967599	False	False	65791228	AAT	ATT						0.03759121133554503	2.0919372406061276	22.0	1.0	False	False										CYP7B1	-
chr8	ENSG00000180828.1	65411875	0.0199650815930819	0.0330516593088511	False	False	65411898	A	T	0.09934556279117672	0.06546968034102071	0.13052584459274702	32.0	1.5174285604222009	0.07973731359209474	1.7590703066683147	13.0	1.0	False	False										BHLHE22	+
chr8	ENSG00000180828.1	65428455	-0.0161205391566249	0.0277844927367367	False	False	65428466	T	A	-0.022652131254994774	0.06635530052126194	0.7331360511630072	36.0	0.3413763644659623	0.07973731359209474	1.7590703066683147	13.0	1.0	False	False										BHLHE22	+
chr8	ENSG00000180828.1	65443465	0.0036250251201323204	0.0219230239281471	False	False	65443499	AT	AT	0.00034852685062209413	0.06622661383094648	0.9958056415622824	35.0	0.005262640356515313	0.07973731359209474	1.7590703066683147	13.0	1.0	False	False										BHLHE22	+
chr8	ENSG00000180828.1	65452396	0.028469219462348	0.0330359273663052	False	False	65452418	ATC	ATG	0.10824395710229387	0.061534753154527576	0.07973731359209474	2.0	1.7590703066683147	0.07973731359209474	1.7590703066683147	13.0	1.0	True	False	65428080.0	0.07104885104660427	0.22579824658998024	chr8:65428080						BHLHE22	+
chr8	ENSG00000180828.1	65454524	0.0191840050888612	0.0302901037724154	False	False	65454561	CT	AG	0.10338317347411292	0.06192368144272626	0.09622610249168063	5.0	1.6695256332544264	0.07973731359209474	1.7590703066683147	13.0	1.0	False	False										BHLHE22	+
chr8	ENSG00000180828.1	65484844	-0.00561696937423789	0.0217937224388965	False	False	65484855	A	T	-0.054956624292606	0.06731809730493117	0.415170357366915	43.0	0.8163722162803958	0.07973731359209474	1.7590703066683147	13.0	1.0	False	False										BHLHE22	+
chr8	ENSG00000180828.1	65493618	0.0386217695322947	0.0327196676805883	True	False	65493637	CGG	CCG	0.07442755741865797	0.06332394118343239	0.24098337807795744	15.0	1.1753462596881235	0.07973731359209474	1.7590703066683147	13.0	1.0	False	False										BHLHE22	+
chr8	ENSG00000180828.1	65495060	0.0011216569571703401	0.0235422949858067	False	False	65495088	AG	CT	0.024223994487255155	0.0632269941746745	0.7019508687049727	13.0	0.38312740947849844	0.07973731359209474	1.7590703066683147	13.0	1.0	False	False										BHLHE22	+
chr8	ENSG00000180828.1	65498560	0.0032389285833049996	0.0214877183888786	False	False	65498614	GT	AC	-0.021574614518242087	0.06273097590995769	0.7311888619362235	9.0	0.3439228260884972	0.07973731359209474	1.7590703066683147	13.0	1.0	False	False										BHLHE22	+
chr8	ENSG00000180828.1	65531128	0.0263155689118911	0.0342414615943903	False	False	65531184	CT	AG	0.07442503657065835	0.06816900774180393	0.2761608091693212	49.0	1.091772332267908	0.07973731359209474	1.7590703066683147	13.0	1.0	False	False										BHLHE22	+
chr8	ENSG00000180828.1	65582284	-0.00857475499647715	0.0219796847848392	False	False	65582313	AC	GT	-0.051285978955816366	0.06500879172493672	0.4309573716028965	27.0	0.7889083552393358	0.07973731359209474	1.7590703066683147	13.0	1.0	False	False										BHLHE22	+
chr8	ENSG00000180828.1	65591439	-0.00632667508843008	0.0230800618541808	False	False	65591467	GT	AC	-0.03217803612345674	0.06604763974676871	0.6265866426444731	34.0	0.4871943380085888	0.07973731359209474	1.7590703066683147	13.0	1.0	False	False										BHLHE22	+
chr8	ENSG00000180828.1	65393642	0.0170588550008096	0.028219812319180998	False	False	65393669	GT	AC	0.05807081996381125	0.06512272472829403	0.3734585698475657	28.0	0.8917136100507951	0.07973731359209474	1.7590703066683147	13.0	1.0	False	False										BHLHE22	+
chr8	ENSG00000173273.11	9326950	-0.00572297933407521	0.0200432762490398	False	False	9326989	CT	AG	-0.01024715878529709	0.06177696264384765	0.8683844562249555	1.0	0.1658734639378973	1.7910251543954794e-05	4.374816166845087	31.0	0.0034956147906869232	False	False										TNKS	+
chr8	ENSG00000173273.11	9328070	-0.000269865081141204	0.0208572626957338	False	False	9328135	AGAT	ATCT	0.0420328281707968	0.062444764384588215	0.5014780559923353	7.0	0.6731201340103188	1.7910251543954794e-05	4.374816166845087	31.0	0.0034956147906869232	False	False										TNKS	+
chr8	ENSG00000173273.11	9330434	0.0037875627972819795	0.0180469455610825	False	False	9330475	AAAAC	GTTTT	0.051835649366069145	0.0618152315869531	0.40248477444134656	2.0	0.8385578770040509	1.7910251543954794e-05	4.374816166845087	31.0	0.0034956147906869232	False	False										TNKS	+
chr8	ENSG00000173273.11	9342370	0.000742640889539719	0.0186283766570178	False	False	9342417	AAAT	ATTT	0.009313975899539046	0.06666377493238215	0.8890096060839381	38.0	0.1397156988032304	1.7910251543954794e-05	4.374816166845087	31.0	0.0034956147906869232	False	False										TNKS	+
chr8	ENSG00000173273.11	9347491	0.0130738430624272	0.0320748184517929	False	False	9347502	A	T	0.014688456700925381	0.06536499263144066	0.8223975447388517	29.0	0.22471442448935902	1.7910251543954794e-05	4.374816166845087	31.0	0.0034956147906869232	False	False										TNKS	+
chr8	ENSG00000173273.11	9355223	-0.0102475519299397	0.0311846677445831	False	False	9355254	GT	AC	-0.11830948783296184	0.06868563938583293	0.08646228734485521	54.0	1.722477782704667	1.7910251543954794e-05	4.374816166845087	31.0	0.0034956147906869232	False	False										TNKS	+
chr8	ENSG00000173273.11	9357463	-0.00534554022569887	0.0188139549195044	False	False	9357484	ATTTT	AAAAT	-0.03375717570696506	0.062464379008168563	0.5893753290690253	7.0	0.5404228176598151	1.7910251543954794e-05	4.374816166845087	31.0	0.0034956147906869232	False	False										TNKS	+
chr8	ENSG00000173273.11	9359345	0.0036856499299835	0.0183701987507737	False	False	9359355	T	A	0.034713228850432015	0.06295611320162225	0.5818564714093437	11.0	0.5513877379828068	1.7910251543954794e-05	4.374816166845087	31.0	0.0034956147906869232	False	False										TNKS	+
chr8	ENSG00000173273.11	9361259	0.0050530880081474895	0.022177767425132004	False	False	9361270	A	T	0.005663714372027326	0.0680402904310541	0.9337373239192548	47.0	0.08324059665451346	1.7910251543954794e-05	4.374816166845087	31.0	0.0034956147906869232	False	False										TNKS	+
chr8	ENSG00000173273.11	9372359	0.0021077455642773604	0.0221833086574997	False	False	9372376	GT	AC	0.025226840344656574	0.0622374674201709	0.6855693546424513	5.0	0.4053320514208562	1.7910251543954794e-05	4.374816166845087	31.0	0.0034956147906869232	False	False										TNKS	+
chr8	ENSG00000173273.11	9372531	0.009286318936121179	0.0306555568766138	False	False	9372541	T	A	0.0039339132456691975	0.06299359139508948	0.9502544435972796	11.0	0.06244941998934604	1.7910251543954794e-05	4.374816166845087	31.0	0.0034956147906869232	False	False										TNKS	+
chr8	ENSG00000173273.11	9410184	0.00108422492415783	0.02081740506245	False	False	9410214	GT	AC	-0.031486593521982534	0.06533963190558388	0.6303336321214088	29.0	0.48189119839978334	1.7910251543954794e-05	4.374816166845087	31.0	0.0034956147906869232	False	False										TNKS	+
chr8	ENSG00000173273.11	9430537	-0.0173222702298226	0.0393486412275578	False	False	9430558	AT	AT	-0.12216622928996518	0.06328010426040408	0.054686470639930325	17.0	1.930563021629021	1.7910251543954794e-05	4.374816166845087	31.0	0.0034956147906869232	False	False										TNKS	+
chr8	ENSG00000173273.11	9434625	-0.07785025439609	0.0702916704511741	False	False	9434635	T	A	-0.1993239772661048	0.06378824715372072	0.0020022669005851407	27.0	3.1247758977568703	1.7910251543954794e-05	4.374816166845087	31.0	0.0034956147906869232	False	False										TNKS	+
chr8	ENSG00000173273.11	9439820	0.007574285491477109	0.023024753192099998	False	False	9439844	GTTT	AAAC	0.07351850113775249	0.06619271790039798	0.2678839674045312	36.0	1.1106735524650586	1.7910251543954794e-05	4.374816166845087	31.0	0.0034956147906869232	False	False										TNKS	+
chr8	ENSG00000173273.11	9477457	0.00252695690464702	0.0207617284592932	False	False	9477478	T	A	0.02694896528611328	0.06577127339322449	0.6823781331264152	32.0	0.40973762397748353	1.7910251543954794e-05	4.374816166845087	31.0	0.0034956147906869232	False	False										TNKS	+
chr8	ENSG00000173273.11	9481528	-0.00282461957875927	0.0195746617779619	False	False	9481558	AAC	GTT	0.011085021277232284	0.06286559860022607	0.8601766274367437	10.0	0.1763288909046103	1.7910251543954794e-05	4.374816166845087	31.0	0.0034956147906869232	False	False										TNKS	+
chr8	ENSG00000173273.11	9485051	-0.00452969879519967	0.0238918045165326	False	False	9485101	CTTG	AAGC	-0.0760157304947757	0.06370280513854762	0.2339112319183073	18.0	1.193287019770144	1.7910251543954794e-05	4.374816166845087	31.0	0.0034956147906869232	False	False										TNKS	+
chr8	ENSG00000173273.11	9534179	0.00588017200156887	0.0249190578466919	False	False	9534233	GT	AC	0.08663915126349732	0.06891134507981808	0.2100643379800938	54.0	1.2572552627313487	1.7910251543954794e-05	4.374816166845087	31.0	0.0034956147906869232	False	False										TNKS	+
chr8	ENSG00000173273.11	9548209	-0.00657001380308901	0.025702048213358995	False	False	9548231	AAAT	ATTT	-0.0876098164150652	0.061778902300795385	0.15735354191037362	3.0	1.4181186967114054	1.7910251543954794e-05	4.374816166845087	31.0	0.0034956147906869232	False	False										TNKS	+
chr8	ENSG00000173273.11	9558122	-0.15207194033414098	0.0697743521390358	False	False	9558132	T	A	-0.2434663264129639	0.06209208351849638	0.00011461168613020288	19.0	3.9210526143874467	1.7910251543954794e-05	4.374816166845087	31.0	0.0034956147906869232	False	False										TNKS	+
chr8	ENSG00000173273.11	9619160	0.00259839181937615	0.0423463073349717	False	False	9619172	A	T						1.7910251543954794e-05	4.374816166845087	31.0	0.0034956147906869232	False	False										TNKS	+
chr8	ENSG00000173273.11	9620011	0.042106481178686005	0.0577925394587854	False	False	9620025	T	A	0.1592718612105171	0.06146255159802647	0.010104056569002222	5.0	2.591364287187049	1.7910251543954794e-05	4.374816166845087	31.0	0.0034956147906869232	False	False										TNKS	+
chr8	ENSG00000173273.11	9670981	0.0100661273293509	0.032313337162279	False	False	9670992	A	T						1.7910251543954794e-05	4.374816166845087	31.0	0.0034956147906869232	False	False										TNKS	+
chr8	ENSG00000173273.11	9685250	-0.000254965537463868	0.0232292548060184	False	False	9685260	T	A	0.03870593511151943	0.06560401883279365	0.5557692935908671	31.0	0.5899933540682937	1.7910251543954794e-05	4.374816166845087	31.0	0.0034956147906869232	False	False										TNKS	+
chr8	ENSG00000173273.11	9692107	0.0131273399914036	0.0242990410940293	False	False	9692117	T	A	0.06373562390767737	0.0636280403699623	0.317477221383953	17.0	1.001690819599182	1.7910251543954794e-05	4.374816166845087	31.0	0.0034956147906869232	False	False										TNKS	+
chr8	ENSG00000173273.11	9693990	-0.00106334327127474	0.0324258465296439	False	False	9694000	A	T						1.7910251543954794e-05	4.374816166845087	31.0	0.0034956147906869232	False	False										TNKS	+
chr8	ENSG00000173273.11	9710561	-0.000571908699012255	0.0191055444902344	False	False	9710571	T	A	0.0014491775212189225	0.06788435204761112	0.9829878776167388	46.0	0.021347740348210624	1.7910251543954794e-05	4.374816166845087	31.0	0.0034956147906869232	False	False										TNKS	+
chr8	ENSG00000173273.11	9718736	0.0023085232079339	0.0203810246150631	False	False	9718773	AAAT	ATTT	0.04432336615448601	0.06660114911296745	0.506409491739714	38.0	0.6655045257448285	1.7910251543954794e-05	4.374816166845087	31.0	0.0034956147906869232	False	False										TNKS	+
chr8	ENSG00000173273.11	9720810	0.0172862775826486	0.0271348333786994	False	False	9720825	A	T	0.10433913515622414	0.06290034482814387	0.098409978886289	13.0	1.658800686090024	1.7910251543954794e-05	4.374816166845087	31.0	0.0034956147906869232	False	False										TNKS	+
chr8	ENSG00000173273.11	9728423	-0.00994557747089625	0.0229232495935508	False	False	9728459	GT	AC	-0.03594721811840852	0.06546983702535708	0.5834864069420862	30.0	0.5490653368281003	1.7910251543954794e-05	4.374816166845087	31.0	0.0034956147906869232	False	False										TNKS	+
chr8	ENSG00000173273.11	9730212	-0.0331806737436752	0.0514791091721096	False	False	9730229	GTT	AAC	-0.15884255927170704	0.0615863267887507	0.010460015571439857	6.0	2.5791854710958515	1.7910251543954794e-05	4.374816166845087	31.0	0.0034956147906869232	False	False										TNKS	+
chr8	ENSG00000173273.11	9733450	-0.10977396405194802	0.0613350038337866	False	False	9733461	A	T	-0.18997305582391397	0.06619222139348556	0.0045047322135464704	43.0	2.8700208547859756	1.7910251543954794e-05	4.374816166845087	31.0	0.0034956147906869232	False	False										TNKS	+
chr8	ENSG00000175806.10	10022858	-0.0106198395601804	0.0320463377106496	False	False	10022892	AAAC	GTTT	-0.10989223812109022	0.0624886929218871	0.07985548819793208	10.0	1.7585939628863594	0.008534244306137846	2.6502591216267866	37.0	0.560192571972125	False	False										MSRA	+
chr8	ENSG00000175806.10	10041283	-0.00450708990811627	0.0228818440476651	False	False	10041341	GGT	ACC	-0.03753937862370898	0.06450422450805528	0.5611346596094602	23.0	0.5819677534301814	0.008534244306137846	2.6502591216267866	37.0	0.560192571972125	False	False										MSRA	+
chr8	ENSG00000175806.10	10055825	0.00748182110061845	0.0242306867046206	False	False	10055835	T	A	-0.01783714849058287	0.06536164470744348	0.785171290396277	29.0	0.2728993214663026	0.008534244306137846	2.6502591216267866	37.0	0.560192571972125	False	False										MSRA	+
chr8	ENSG00000175806.10	10078917	0.0360550709772133	0.0416579304253857	False	False	10078965	AT	AT	-0.0020927274127675415	0.06454958108862198	0.9741636882616068	23.0	0.03242046466412192	0.008534244306137846	2.6502591216267866	37.0	0.560192571972125	False	False										MSRA	+
chr8	ENSG00000175806.10	10089413	-0.00141621881016015	0.0234686578373072	False	False	10089444	AAAAAT	ATTTTT	-0.055226878063781785	0.06240461446089542	0.3769975073519859	7.0	0.8849806787667694	0.008534244306137846	2.6502591216267866	37.0	0.560192571972125	False	False										MSRA	+
chr8	ENSG00000175806.10	10108719	-0.0610090163712605	0.0346537954383303	False	False	10108730	T	A	-0.0879111804094451	0.06611535854809232	0.1849637588907946	36.0	1.3296635205494423	0.008534244306137846	2.6502591216267866	37.0	0.560192571972125	False	False										MSRA	+
chr8	ENSG00000175806.10	10109372	0.0735984580507073	0.0342239295549127	False	False	10109383	G	C	0.07098582378487234	0.06724990749644147	0.2923303879391202	43.0	1.0555527349777925	0.008534244306137846	2.6502591216267866	37.0	0.560192571972125	False	False										MSRA	+
chr8	ENSG00000175806.10	10130379	0.0461127602005796	0.0371494368869422	False	False	10130399	AATG	ATTC	0.04890292201075594	0.06170628855016864	0.4287797030261121	1.0	0.7925111550178023	0.008534244306137846	2.6502591216267866	37.0	0.560192571972125	False	False										MSRA	+
chr8	ENSG00000175806.10	10146491	-0.11462893798638601	0.0366176294954925	False	False	10146516	T	A	-0.0758523748303851	0.06589148208604842	0.2508623521833303	34.0	1.1511711746190294	0.008534244306137846	2.6502591216267866	37.0	0.560192571972125	False	False										MSRA	+
chr8	ENSG00000175806.10	10148924	0.0462782635858287	0.0361401686649272	False	False	10148938	A	T	-0.004735822587666259	0.06311873248391622	0.9402503031183144	12.0	0.07503038165211938	0.008534244306137846	2.6502591216267866	37.0	0.560192571972125	False	False										MSRA	+
chr8	ENSG00000175806.10	10157635	-0.0051627280049495105	0.0222790180394129	False	False	10157660	GT	AC	-0.031596217827876215	0.06398647651111346	0.6218949900977346	19.0	0.49379524472469494	0.008534244306137846	2.6502591216267866	37.0	0.560192571972125	False	False										MSRA	+
chr8	ENSG00000175806.10	10157755	-0.00249178606907852	0.0187513988673047	False	False	10157783	CTTT	AAAG	-0.026053754911694708	0.06360687718575635	0.6824500327783842	16.0	0.40960594301159925	0.008534244306137846	2.6502591216267866	37.0	0.560192571972125	False	False										MSRA	+
chr8	ENSG00000175806.10	10181256	0.0148508988527896	0.027737615630064997	False	False	10181291	GT	AC	-0.010469212781966582	0.06788070301197288	0.8775720573241041	46.0	0.15422958686977667	0.008534244306137846	2.6502591216267866	37.0	0.560192571972125	False	False										MSRA	+
chr8	ENSG00000175806.10	10187517	-0.0270182646235865	0.0442866111330402	False	False	10187554	GT	AC	0.0047756708053061404	0.06495623950398764	0.9414532633015464	26.0	0.07352135594322642	0.008534244306137846	2.6502591216267866	37.0	0.560192571972125	False	False										MSRA	+
chr8	ENSG00000175806.10	10187717	-0.00342908534264243	0.0197362204483788	False	False	10187739	AC	GT	-0.04219614967749618	0.06422518123572682	0.5118031846869098	21.0	0.6570032013241489	0.008534244306137846	2.6502591216267866	37.0	0.560192571972125	False	False										MSRA	+
chr8	ENSG00000175806.10	10191676	-0.0635972900960098	0.0407235486312968	False	False	10191725	GT	AC	-0.09966913941824007	0.06293063046395228	0.11450481770157432	13.0	1.5837937532714252	0.008534244306137846	2.6502591216267866	37.0	0.560192571972125	False	False										MSRA	+
chr8	ENSG00000175806.10	10257872	0.00621473494292777	0.0207151049115933	False	False	10257908	GT	AC	0.015761201027274473	0.0652247043832443	0.8092662434177436	28.0	0.2416446525332723	0.008534244306137846	2.6502591216267866	37.0	0.560192571972125	False	False										MSRA	+
chr8	ENSG00000175806.10	10269010	0.120774848147277	0.0341442653957522	False	False	10269021	A	T	0.09631395025637096	0.06465499556428551	0.13764325718317424	26.0	1.4896598385906223	0.008534244306137846	2.6502591216267866	37.0	0.560192571972125	False	False										MSRA	+
chr8	ENSG00000175806.10	10274930	-0.0378923944675994	0.04657974060425701	False	False	10274956	AC	GT	-0.032552039458860205	0.06663133612905059	0.6256435619786607	38.0	0.48853949732921303	0.008534244306137846	2.6502591216267866	37.0	0.560192571972125	False	False										MSRA	+
chr8	ENSG00000175806.10	10293590	-0.00067786367963552	0.0224799734469403	False	False	10293602	A	T	-0.020251740281109938	0.06755987930945873	0.7646446464223922	44.0	0.2997598647023425	0.008534244306137846	2.6502591216267866	37.0	0.560192571972125	False	False										MSRA	+
chr8	ENSG00000175806.10	10296026	-0.0147052170826922	0.028186210022838	False	False	10296049	AATT	AATT	-0.046248365420947415	0.0620704882871106	0.4568903175080866	4.0	0.7450942742229278	0.008534244306137846	2.6502591216267866	37.0	0.560192571972125	False	False										MSRA	+
chr8	ENSG00000175806.10	10307052	0.131896483257694	0.0349097704041102	True	True	10307110	AC	GT	0.13872265852704846	0.06602208465560554	0.03674029582650798	38.0	2.10115538233418	0.008534244306137846	2.6502591216267866	37.0	0.560192571972125	False	False										MSRA	+
chr8	ENSG00000175806.10	10311370	-0.00836232233602577	0.0226949243177155	False	False	10311396	ATTT	AAAT	-0.05252520701441316	0.0640614771162933	0.4130659186333396	20.0	0.8199187620832111	0.008534244306137846	2.6502591216267866	37.0	0.560192571972125	False	False										MSRA	+
chr8	ENSG00000175806.10	10331286	-0.101091677073988	0.0349586053966904	False	False	10331320	GTT	AAC	-0.03051817352989465	0.06210803394597795	0.6235792156141333	4.0	0.49137239727214027	0.008534244306137846	2.6502591216267866	37.0	0.560192571972125	False	False										MSRA	+
chr8	ENSG00000175806.10	10348331	-0.008341052494090579	0.032882499839008	False	False	10348350	A	T	-0.10122011635512176	0.06355953301369187	0.11255622892092762	18.0	1.5925245444033884	0.008534244306137846	2.6502591216267866	37.0	0.560192571972125	False	False										MSRA	+
chr8	ENSG00000175806.10	10352613	0.0068266055785292795	0.0390418178759715	False	False	10352635	AATG	ATTC						0.008534244306137846	2.6502591216267866	37.0	0.560192571972125	False	False										MSRA	+
chr8	ENSG00000175806.10	10371327	-0.0049050142800571295	0.0390014782105255	False	False	10371339	T	A						0.008534244306137846	2.6502591216267866	37.0	0.560192571972125	False	False										MSRA	+
chr8	ENSG00000175806.10	10375974	-0.0123166722876452	0.047610092343825995	False	False	10375994	A	T						0.008534244306137846	2.6502591216267866	37.0	0.560192571972125	False	False										MSRA	+
chr8	ENSG00000175806.10	10376138	0.00310215416723909	0.0228858353820055	False	False	10376148	A	T	0.045698957656788296	0.06317947784744937	0.4701597273046724	13.0	0.7233196476731125	0.008534244306137846	2.6502591216267866	37.0	0.560192571972125	False	False										MSRA	+
chr8	ENSG00000175806.10	9820776	0.0037206839894936704	0.0212497194293789	False	False	9820820	GT	AC	-0.00772005060941619	0.06835655561402988	0.9101856059761402	49.0	0.11293796973924303	0.008534244306137846	2.6502591216267866	37.0	0.560192571972125	False	False										MSRA	+
chr8	ENSG00000175806.10	9828706	-0.0218659661801501	0.0304408169085091	False	False	9828717	C	G	-0.054745706558520235	0.06366205579481397	0.3906580138372473	17.0	0.8599424865412518	0.008534244306137846	2.6502591216267866	37.0	0.560192571972125	False	False										MSRA	+
chr8	ENSG00000175806.10	9845296	0.0244865959796368	0.030150724188805	False	False	9845318	T	A	0.02378468149313128	0.06310158410088389	0.7065464311709877	12.0	0.3769268526619781	0.008534244306137846	2.6502591216267866	37.0	0.560192571972125	False	False										MSRA	+
chr8	ENSG00000175806.10	9890468	0.0104193772307064	0.0234609902699786	False	False	9890566	CCCTT	AAGGG	0.009230117164839563	0.06565041970534244	0.8883119338105581	31.0	0.14059494526108024	0.008534244306137846	2.6502591216267866	37.0	0.560192571972125	False	False										MSRA	+
chr8	ENSG00000175806.10	9903426	-0.00271213323498405	0.019662620319303003	False	False	9903449	AC	GT	0.01870770513576917	0.0627345997593259	0.7657913022762936	9.0	0.2982039449927016	0.008534244306137846	2.6502591216267866	37.0	0.560192571972125	False	False										MSRA	+
chr8	ENSG00000175806.10	9946649	-0.0015322375599997	0.0241162176249732	False	False	9946672	AC	GT	0.061610157871163376	0.06287440833913573	0.3280789954802387	11.0	0.9798924474779442	0.008534244306137846	2.6502591216267866	37.0	0.560192571972125	False	False										MSRA	+
chr8	ENSG00000175806.10	9956621	0.0406943164645387	0.0339173929280149	False	False	9956635	AG	CT	0.032234191889823384	0.0622249282306297	0.6048833731147083	5.0	0.5180269838215157	0.008534244306137846	2.6502591216267866	37.0	0.560192571972125	False	False										MSRA	+
chr8	ENSG00000175806.10	9961358	0.00667549460125218	0.0265025129748816	False	False	9961368	A	T	0.06742036388405583	0.06361260084220348	0.2902484210253836	17.0	1.059858628501888	0.008534244306137846	2.6502591216267866	37.0	0.560192571972125	False	False										MSRA	+
chr8	ENSG00000175806.10	9966317	0.0306844759427594	0.0402906867928055	False	False	9966328	T	A	0.11990221632954708	0.0656051260950935	0.06890564592732491	34.0	1.827634873466303	0.008534244306137846	2.6502591216267866	37.0	0.560192571972125	False	False										MSRA	+
chr8	ENSG00000175806.10	9972009	0.0190712731608841	0.032571126423042	False	False	9972025	ATT	AAT	0.10848006910537783	0.06153316006647039	0.07907866579260463	2.0	1.7629529994590503	0.008534244306137846	2.6502591216267866	37.0	0.560192571972125	False	False										MSRA	+
chr8	ENSG00000176907.3	39931707	-0.0032049325695265103	0.0259573466940098	False	False	39931738	AAAT	ATTT	-0.06703032379397209	0.0628524012905189	0.2872310124514665	11.0	1.0664719631656048	0.004840608580842253	2.8430531056192927	18.0	0.2211574501970624	False	False										C8orf4	+
chr8	ENSG00000176907.3	39933547	0.00101404477304636	0.0210450934580707	False	False	39933573	AC	GT	-0.0406780342008708	0.06331997209093357	0.5211913821898198	14.0	0.6424202800098084	0.004840608580842253	2.8430531056192927	18.0	0.2211574501970624	False	False										C8orf4	+
chr8	ENSG00000176907.3	39934543	-0.0113197028646424	0.0282012665117617	False	False	39934581	GT	AC	0.02993527069964792	0.06520357252867906	0.6465833036380724	28.0	0.4591047628023944	0.004840608580842253	2.8430531056192927	18.0	0.2211574501970624	False	False										C8orf4	+
chr8	ENSG00000176907.3	39937280	0.00941573475953111	0.0366719396970334	False	False	39937301	ATTT	AAAT	0.07639136571032212	0.06490424365369417	0.24038691563437625	27.0	1.1769856855264986	0.004840608580842253	2.8430531056192927	18.0	0.2211574501970624	False	False										C8orf4	+
chr8	ENSG00000176907.3	39948098	0.0164820145250727	0.0274125795141964	False	False	39948121	A	T	0.09257464961262687	0.06348387972353653	0.14605027206370713	17.0	1.4582386901332527	0.004840608580842253	2.8430531056192927	18.0	0.2211574501970624	False	False										C8orf4	+
chr8	ENSG00000176907.3	39952744	-0.00363778424824588	0.0225071763350957	False	False	39952838	ATTCT	AATAG	-0.055205259573847865	0.06906596179062477	0.4250169232139387	54.0	0.7993121089257256	0.004840608580842253	2.8430531056192927	18.0	0.2211574501970624	False	False										C8orf4	+
chr8	ENSG00000176907.3	39955231	-0.0654912623559637	0.0857516535444723	False	False	39955250	AAAC	GTTT						0.004840608580842253	2.8430531056192927	18.0	0.2211574501970624	False	False										C8orf4	+
chr8	ENSG00000176907.3	39956276	0.0008051516569161889	0.0272896200544584	False	False	39956286	A	T	0.07156452191126683	0.06649573149888355	0.2829782354865225	38.0	1.0762273050935365	0.004840608580842253	2.8430531056192927	18.0	0.2211574501970624	False	False										C8orf4	+
chr8	ENSG00000176907.3	39959259	-0.0143962868979137	0.0334833653944293	False	False	39959269	T	A	-0.1172162020650136	0.06231303885158473	0.061104040517419	9.0	1.8810862738406247	0.004840608580842253	2.8430531056192927	18.0	0.2211574501970624	False	False										C8orf4	+
chr8	ENSG00000176907.3	39977473	0.009866664743239491	0.0251339857073876	False	False	39977484	T	A	-0.00806658341563663	0.06950254331814637	0.9077161586863368	56.0	0.11606170120583963	0.004840608580842253	2.8430531056192927	18.0	0.2211574501970624	False	False										C8orf4	+
chr8	ENSG00000176907.3	40013137	-0.0229574974758642	0.0287183236922291	True	False	40013168	GT	AC	-0.01745641155132392	0.06387792163359375	0.7848699766281679	18.0	0.27327770072818863	0.004840608580842253	2.8430531056192927	18.0	0.2211574501970624	False	False										C8orf4	+
chr8	ENSG00000176907.3	40015108	0.00499056191871727	0.0202603211503349	False	False	40015123	GT	AC	0.0551078894059594	0.06289835339042707	0.3817872236570332	11.0	0.8761420042888857	0.004840608580842253	2.8430531056192927	18.0	0.2211574501970624	False	False										C8orf4	+
chr8	ENSG00000176907.3	40038022	-0.00339472920847845	0.0245140368645909	False	False	40038050	ATTT	AAAT	-0.06197582148934511	0.06274860430398209	0.32425083632363183	10.0	0.9876844620974632	0.004840608580842253	2.8430531056192927	18.0	0.2211574501970624	False	False										C8orf4	+
chr8	ENSG00000176907.3	40056359	0.0100235950630335	0.0248377920316433	False	False	40056385	AAAC	GTTT	0.029857356782445218	0.06222952445689786	0.631780317888881	5.0	0.479794069503542	0.004840608580842253	2.8430531056192927	18.0	0.2211574501970624	False	False										C8orf4	+
chr8	ENSG00000176907.3	40066366	0.0010170191621538698	0.0180737522532476	False	False	40066376	T	A	0.04514899217595217	0.06195412597253815	0.4668112553994873	3.0	0.7287487551025247	0.004840608580842253	2.8430531056192927	18.0	0.2211574501970624	False	False										C8orf4	+
chr8	ENSG00000176907.3	40076498	-0.000517177800112853	0.0191860071005668	False	False	40076548	AT	AT	-0.03876806681299528	0.06423410942817946	0.5467125960266788	21.0	0.6035433067900176	0.004840608580842253	2.8430531056192927	18.0	0.2211574501970624	False	False										C8orf4	+
chr8	ENSG00000176907.3	40078572	-0.0075068486251913	0.0213588199963783	False	False	40078583	A	T	-0.043926182176700364	0.06616269455970468	0.5074176703094808	35.0	0.6639116267712122	0.004840608580842253	2.8430531056192927	18.0	0.2211574501970624	False	False										C8orf4	+
chr8	ENSG00000176907.3	40093926	0.00319943035155586	0.0223571568183555	False	False	40093995	AAAG	CTTT	0.015693772695414433	0.06298632080953268	0.8034387391074517	11.0	0.2491616035626462	0.004840608580842253	2.8430531056192927	18.0	0.2211574501970624	False	False										C8orf4	+
chr8	ENSG00000177182.6	61914545	0.00142059845159885	0.0204530110762689	False	False	61914555	T	A	0.015565778284323909	0.06710747419290468	0.8167882101041603	41.0	0.23195297500810558	0.08436117394669528	1.7327359795641997	36.0	1.0	False	False										CLVS1	+
chr8	ENSG00000177182.6	61942150	0.0147231259362501	0.0335945900293744	False	False	61942160	T	A	0.0906958787021892	0.06311124421950083	0.15195075428609606	14.0	1.4370795541084413	0.08436117394669528	1.7327359795641997	36.0	1.0	False	False										CLVS1	+
chr8	ENSG00000177182.6	61950997	-0.0103568055433538	0.0380645320582489	False	False	61951046	AT	AT	0.02704427047060923	0.06649468031935395	0.6846034726603205	37.0	0.4067132940668898	0.08436117394669528	1.7327359795641997	36.0	1.0	False	False										CLVS1	+
chr8	ENSG00000177182.6	61960497	-5.54604168263539e-06	0.0200722764252243	False	False	61960514	AAT	ATT	-0.016769380996816026	0.062128239149756626	0.7874401194714444	4.0	0.26991560080102023	0.08436117394669528	1.7327359795641997	36.0	1.0	False	False										CLVS1	+
chr8	ENSG00000177182.6	61969926	0.0149304263213933	0.0379954759670507	False	False	61969972	AC	GT	0.11069753062746614	0.0656757303552736	0.09325104113618793	34.0	1.6855165527455362	0.08436117394669528	1.7327359795641997	36.0	1.0	False	False										CLVS1	+
chr8	ENSG00000177182.6	61972370	-0.0176112926147041	0.0296896208152198	False	False	61972381	A	T	-0.08149885476606653	0.06765860140521503	0.22968527073780964	46.0	1.204560145693238	0.08436117394669528	1.7327359795641997	36.0	1.0	False	False										CLVS1	+
chr8	ENSG00000177182.6	61981945	0.0013681321678168901	0.0199142017827256	False	False	61981989	CCTT	AAGG	0.03537105469501148	0.06270631737033093	0.5732009321538877	9.0	0.5640748201830627	0.08436117394669528	1.7327359795641997	36.0	1.0	False	False										CLVS1	+
chr8	ENSG00000177182.6	61998788	-0.00100067318614319	0.0230495950972203	False	False	61998810	AAAT	ATTT	-0.039371361964237815	0.061969281964071685	0.5257675682345841	3.0	0.6353367461489129	0.08436117394669528	1.7327359795641997	36.0	1.0	False	False										CLVS1	+
chr8	ENSG00000177182.6	62018323	0.00395261418965744	0.023748486628453996	False	False	62018334	T	A	0.047066205578454215	0.06629877548827172	0.4784881655459992	36.0	0.7099106315588023	0.08436117394669528	1.7327359795641997	36.0	1.0	False	False										CLVS1	+
chr8	ENSG00000177182.6	62035129	0.00859539838711147	0.0265055268432319	False	False	62035171	AC	GT	0.08699754391823357	0.06554570882405349	0.1857262078360731	32.0	1.327280541763061	0.08436117394669528	1.7327359795641997	36.0	1.0	False	False										CLVS1	+
chr8	ENSG00000177182.6	62038523	-0.0076231958998389205	0.0236367298953119	False	False	62038533	T	A	-0.03120708394983343	0.06411878501833744	0.6269044257552319	20.0	0.486707350130051	0.08436117394669528	1.7327359795641997	36.0	1.0	False	False										CLVS1	+
chr8	ENSG00000177182.6	62056607	0.0017221914688209	0.021861918061545	False	False	62056628	AT	AT	0.008959774873995437	0.06311690672142062	0.887229244861157	12.0	0.1419552278368336	0.08436117394669528	1.7327359795641997	36.0	1.0	False	False										CLVS1	+
chr8	ENSG00000177182.6	62062661	0.0143332417067835	0.0287655875863894	False	False	62062687	GT	AC	0.06688973059598999	0.06773238761127799	0.3244685187491411	46.0	0.9875590239026552	0.08436117394669528	1.7327359795641997	36.0	1.0	False	False										CLVS1	+
chr8	ENSG00000177182.6	62074553	-0.0158401472229067	0.0296327948351712	False	False	62074564	A	T	-0.06477323210090713	0.06789849546972203	0.34116441225283056	47.0	0.9539715372602248	0.08436117394669528	1.7327359795641997	36.0	1.0	False	False										CLVS1	+
chr8	ENSG00000177182.6	62078687	-0.0456630231671662	0.0426632541017817	True	False	62078704	T	A	-0.11492416497307173	0.06854933698770209	0.09512486351400153	53.0	1.676517527714227	0.08436117394669528	1.7327359795641997	36.0	1.0	False	False										CLVS1	+
chr8	ENSG00000177182.6	62086992	-0.025943650950702005	0.0321453800384387	False	False	62087030	AAAC	GTTT	-0.05274418064854939	0.0629063946647171	0.4025698039960816	11.0	0.8384549922097587	0.08436117394669528	1.7327359795641997	36.0	1.0	False	False										CLVS1	+
chr8	ENSG00000177182.6	62106078	-0.013835921976375	0.0286699891951572	False	False	62106093	A	T	-0.05681214239027117	0.062277538108285076	0.36249662328410015	6.0	0.912241301052862	0.08436117394669528	1.7327359795641997	36.0	1.0	False	False										CLVS1	+
chr8	ENSG00000177182.6	62128242	0.00815606000617693	0.0242092464561719	False	False	62128288	GT	AC	0.04773490446345793	0.06703909639513995	0.4771840551432142	41.0	0.7120457618059199	0.08436117394669528	1.7327359795641997	36.0	1.0	False	False										CLVS1	+
chr8	ENSG00000177182.6	62143846	-0.0315546749070197	0.0385705452319597	False	False	62143866	AC	GT	-0.06242755854300144	0.06250028391886447	0.3188208210166164	8.0	0.9988363992720826	0.08436117394669528	1.7327359795641997	36.0	1.0	False	False										CLVS1	+
chr8	ENSG00000177182.6	62155352	-0.0014692681409976	0.0238614224361291	False	False	62155362	A	T	-0.041769393516353816	0.0654550042928379	0.5240098520791656	30.0	0.6381390386819397	0.08436117394669528	1.7327359795641997	36.0	1.0	False	False										CLVS1	+
chr8	ENSG00000177182.6	62169199	-0.0221361981250978	0.0330413109620735	False	False	62169216	A	T	-0.07327161009589765	0.06320208142936308	0.2474351804777171	14.0	1.1593227380935016	0.08436117394669528	1.7327359795641997	36.0	1.0	False	False										CLVS1	+
chr8	ENSG00000177182.6	62179826	-0.00118897960897122	0.0193433548923087	False	False	62179841	ATT	AAT	0.004002456309436603	0.062256781964346385	0.9487895108012736	5.0	0.06428948273826224	0.08436117394669528	1.7327359795641997	36.0	1.0	False	False										CLVS1	+
chr8	ENSG00000177182.6	62204677	0.0100201768610454	0.0250337944609303	False	False	62204689	T	A	0.0037465421303058103	0.06726680729676962	0.9556337136756671	42.0	0.055696743771065406	0.08436117394669528	1.7327359795641997	36.0	1.0	False	False										CLVS1	+
chr8	ENSG00000177182.6	62241763	0.0351135693404485	0.0357440108174405	False	False	62241793	CT	AG	0.05680362901710612	0.06761918962915138	0.40179963742117264	45.0	0.8400519043283159	0.08436117394669528	1.7327359795641997	36.0	1.0	False	False										CLVS1	+
chr8	ENSG00000177182.6	62244349	-0.00334584632802417	0.028968939174612	False	False	62244410	CCT	AGG	0.037444979794391514	0.06574902674005842	0.5695608800698788	32.0	0.5695138263024309	0.08436117394669528	1.7327359795641997	36.0	1.0	False	False										CLVS1	+
chr8	ENSG00000177182.6	62251524	-0.0029652693164164898	0.0229980141613583	False	False	62251589	GT	AC	-0.047474359468139715	0.06502105868756734	0.4660298450956223	27.0	0.7301382110103549	0.08436117394669528	1.7327359795641997	36.0	1.0	False	False										CLVS1	+
chr8	ENSG00000177182.6	62258181	0.0353375189178609	0.0488591370002394	False	False	62258230	GT	AC	0.1101800021122903	0.0690816350776221	0.11225472513573394	56.0	1.5949246422509962	0.08436117394669528	1.7327359795641997	36.0	1.0	False	False										CLVS1	+
chr8	ENSG00000177182.6	62278314	0.0085954717469606	0.0230842513922535	False	False	62278353	GT	AC	0.04802495742949527	0.06557746154896851	0.4647006426821476	31.0	0.7323393784255235	0.08436117394669528	1.7327359795641997	36.0	1.0	False	False										CLVS1	+
chr8	ENSG00000177182.6	62328842	-0.00077863191379798	0.0192022478184804	False	False	62328915	ACAT	ATGT	0.005142184389607231	0.062499173680153265	0.9344915010642598	7.0	0.08227603801488566	0.08436117394669528	1.7327359795641997	36.0	1.0	False	False										CLVS1	+
chr8	ENSG00000177182.6	62365647	-0.0007195730108865411	0.0206945134262388	False	False	62365657	T	A	-0.0012878703473201	0.06454966890535954	0.9840985449735328	23.0	0.019951618174964308	0.08436117394669528	1.7327359795641997	36.0	1.0	False	False										CLVS1	+
chr8	ENSG00000177182.6	62367738	-0.0066906800748492605	0.0246685674719284	False	False	62367769	GT	AC	0.02877009954028435	0.066199203676653	0.6642646436710296	35.0	0.4345988764579495	0.08436117394669528	1.7327359795641997	36.0	1.0	False	False										CLVS1	+
chr8	ENSG00000177182.6	62398658	0.00479709228506828	0.024346116818842002	False	False	62398694	AAAT	ATTT	0.018342260784848772	0.06361777186161778	0.7733437790297193	16.0	0.28831976109988733	0.08436117394669528	1.7327359795641997	36.0	1.0	False	False										CLVS1	+
chr8	ENSG00000177182.6	62437903	-0.0224475173935288	0.0357416181938911	False	False	62437938	AC	GT	-0.10732595227350482	0.06326095110805308	0.09103981570809737	16.0	1.6965592580197912	0.08436117394669528	1.7327359795641997	36.0	1.0	False	False										CLVS1	+
chr8	ENSG00000177182.6	62466161	-0.00020187673549876102	0.026947852081911	False	False	62466174	T	A	-0.05719433439755527	0.07007135026981128	0.41532539296692217	60.0	0.8162299452961479	0.08436117394669528	1.7327359795641997	36.0	1.0	False	False										CLVS1	+
chr8	ENSG00000177182.6	62495810	0.0339713692137137	0.0405785627372241	False	False	62495835	ATT	AAT	0.10829549659348113	0.062499710210160535	0.08436117394669528	10.0	1.7327359795641997	0.08436117394669528	1.7327359795641997	36.0	1.0	True	False	61963203.0	0.05582478560470491	0.2074301249519626	chr8:61963203						CLVS1	+
chr8	ENSG00000177182.6	62503110	0.0362117554579563	0.034718001087563996	False	False	62503146	GT	AC	0.061414325804262884	0.0648343647674077	0.34447642398822376	26.0	0.9472495955591738	0.08436117394669528	1.7327359795641997	36.0	1.0	False	False										CLVS1	+
chr8	ENSG00000198363.11	62328842	0.0174281330411315	0.036476254031193	False	False	62328915	ACAT	ATGT	0.11177847813711403	0.062108321825201276	0.07307997998507476	7.0	1.7997343166299886	0.07307997998507476	1.7997343166299886	22.0	1.0	True	False	62558579.0	0.0923134557515315	0.25518597678892957	chr8:62558579						ASPH	-
chr8	ENSG00000198363.11	62365647	0.00589158802177951	0.0210806524001688	False	False	62365657	T	A	-0.009993806047946328	0.06454649886711768	0.8770845952835973	23.0	0.1548311097170529	0.07307997998507476	1.7997343166299886	22.0	1.0	False	False										ASPH	-
chr8	ENSG00000198363.11	62367738	0.00630982856760584	0.0254197469466908	False	False	62367769	GT	AC	0.08296943606259427	0.06599827458800797	0.209987200249548	35.0	1.2571455326753345	0.07307997998507476	1.7997343166299886	22.0	1.0	False	False										ASPH	-
chr8	ENSG00000198363.11	62398658	-0.00392949722841935	0.0217677391060345	False	False	62398694	AAAT	ATTT	-0.041311473435175855	0.06357415772955811	0.5164152711520769	16.0	0.6498155053962836	0.07307997998507476	1.7997343166299886	22.0	1.0	False	False										ASPH	-
chr8	ENSG00000198363.11	62437903	-0.00702657338802805	0.0218252092086841	False	False	62437938	AC	GT	-0.051855596483189714	0.06354287013181373	0.4152449043694858	16.0	0.8160726195656592	0.07307997998507476	1.7997343166299886	22.0	1.0	False	False										ASPH	-
chr8	ENSG00000198363.11	62466161	-0.00047942348091871905	0.0188981370730431	False	False	62466174	T	A	-0.01284172760021307	0.07018045319040794	0.8549951207510827	60.0	0.1829815428146628	0.07307997998507476	1.7997343166299886	22.0	1.0	False	False										ASPH	-
chr8	ENSG00000198363.11	62495810	-0.0146264644018056	0.0253522922787038	False	False	62495835	ATT	AAT	-0.02891635679968021	0.06284317152051339	0.6458143616914629	10.0	0.4601352239239116	0.07307997998507476	1.7997343166299886	22.0	1.0	False	False										ASPH	-
chr8	ENSG00000198363.11	62503110	-0.00109326135212316	0.0210980578896696	False	False	62503146	GT	AC	-0.0517465423885877	0.06486995414556238	0.42584507679996864	26.0	0.7976966080856646	0.07307997998507476	1.7997343166299886	22.0	1.0	False	False										ASPH	-
chr8	ENSG00000198363.11	62520184	0.0166865811028326	0.0261305868075844	False	False	62520194	A	T	0.032758322050864944	0.0638533681318477	0.6083966697121466	18.0	0.5130241835203413	0.07307997998507476	1.7997343166299886	22.0	1.0	False	False										ASPH	-
chr8	ENSG00000198363.11	62605507	0.00685386467600445	0.0230190193014811	False	False	62605531	A	T	0.06974317472749142	0.0675636257921271	0.3030945264648718	45.0	1.032259206189883	0.07307997998507476	1.7997343166299886	22.0	1.0	False	False										ASPH	-
chr8	ENSG00000198363.11	62619799	0.00589218241129385	0.0364445441918428	False	False	62619810	A	T	0.09801389552643658	0.06491871435532116	0.13243931821053284	28.0	1.5097941556571002	0.07307997998507476	1.7997343166299886	22.0	1.0	False	False										ASPH	-
chr8	ENSG00000198363.11	62631842	0.0148347086306588	0.0324715627030717	False	False	62631887	GT	AC	0.028866686437177876	0.06998482729170437	0.6804276349577845	59.0	0.41247063905521103	0.07307997998507476	1.7997343166299886	22.0	1.0	False	False										ASPH	-
chr8	ENSG00000198363.11	62652462	-0.0082445271897148	0.0370680024069405	False	False	62652482	A	T	-0.044733188094918136	0.06243743561942579	0.4743677150382925	7.0	0.7164481957199499	0.07307997998507476	1.7997343166299886	22.0	1.0	False	False										ASPH	-
chr8	ENSG00000198363.11	62666831	0.04481111355070799	0.0320158192379719	True	False	62666880	CCTT	AAGG	0.052679271427073036	0.06229167285636816	0.398513930404229	6.0	0.8456872164685743	0.07307997998507476	1.7997343166299886	22.0	1.0	False	False										ASPH	-
chr8	ENSG00000198363.11	62668972	0.007733074110576491	0.0236040498421938	False	False	62669011	GTTTT	AAAAC	0.047782140620152964	0.06230703650320948	0.4438556066722604	6.0	0.7668819334344633	0.07307997998507476	1.7997343166299886	22.0	1.0	False	False										ASPH	-
chr8	ENSG00000198363.11	62681205	-0.00692883040541876	0.023129464353688997	False	False	62681232	GTTT	AAAC	-0.025129569227550427	0.0618788986851907	0.6849953708432369	2.0	0.4061088636272807	0.07307997998507476	1.7997343166299886	22.0	1.0	False	False										ASPH	-
chr8	ENSG00000198363.11	62682462	-0.00295589047002244	0.021201295892421004	False	False	62682504	AT	AT	-0.052096235468466666	0.06763657546473212	0.4419928259127121	45.0	0.7702376282434836	0.07307997998507476	1.7997343166299886	22.0	1.0	False	False										ASPH	-
chr8	ENSG00000198363.11	62684979	-0.0208442875707128	0.0303665662895588	False	False	62684989	T	A	-0.09097292667924432	0.06609710939621226	0.1700686533839776	36.0	1.3763525744207143	0.07307997998507476	1.7997343166299886	22.0	1.0	False	False										ASPH	-
chr8	ENSG00000198363.11	62691244	-0.011471622016353999	0.0255291014063545	False	False	62691258	A	T	0.0037293386229246	0.06225684769887496	0.9522796903153544	5.0	0.05990246472103329	0.07307997998507476	1.7997343166299886	22.0	1.0	False	False										ASPH	-
chr8	ENSG00000198363.11	62697724	0.008544339353802709	0.022789377624897002	False	False	62697734	T	A	0.05317474231750799	0.06486508057803028	0.4131682990329614	26.0	0.8197745511707297	0.07307997998507476	1.7997343166299886	22.0	1.0	False	False										ASPH	-
chr8	ENSG00000198363.11	62711222	-0.0017458597841667801	0.017979169121547	False	False	62711257	AAAC	GTTT	-0.020740301108988744	0.06212361073887419	0.7387588446845976	4.0	0.33385537096623374	0.07307997998507476	1.7997343166299886	22.0	1.0	False	False										ASPH	-
chr8	ENSG00000198363.11	62725128	-0.00188587366875897	0.0225489770686708	False	False	62725166	GT	AC	-0.02879974019198477	0.06591069633338448	0.662556885399129	33.0	0.4369509320052107	0.07307997998507476	1.7997343166299886	22.0	1.0	False	False										ASPH	-
chr8	ENSG00000177570.9	119121649	0.0113522304294875	0.0260470062735411	False	False	119121706	ATGC	ATGC	-0.017149103531608062	0.06261322006144536	0.7843912657837601	8.0	0.2738894999295488	0.03333377160414611	2.1422722038500743	51.0	1.0	False	False										SAMD12	-
chr8	ENSG00000177570.9	119129220	0.016913497884873	0.0315441149457251	False	False	119129260	AC	GT	-0.024688255968603474	0.06694454200390901	0.7126366116471297	40.0	0.3687866886468785	0.03333377160414611	2.1422722038500743	51.0	1.0	False	False										SAMD12	-
chr8	ENSG00000177570.9	119136139	-0.0154280270437951	0.0324972966061187	False	False	119136171	AGCTG	AGCTC	-0.017942581525835482	0.06177026087759559	0.771684329638582	1.0	0.29047281444044143	0.03333377160414611	2.1422722038500743	51.0	1.0	False	False										SAMD12	-
chr8	ENSG00000177570.9	119159271	-0.00759544927733075	0.0234158571603766	False	False	119159281	T	A	-0.025489475442851503	0.06694319547136744	0.7037417680567872	40.0	0.38076275360583456	0.03333377160414611	2.1422722038500743	51.0	1.0	False	False										SAMD12	-
chr8	ENSG00000177570.9	119166384	-0.007592419214829309	0.0212379931155237	False	False	119166411	AC	GT	0.0045206076584442	0.062136341684554924	0.9420587934770216	4.0	0.07275303849386221	0.03333377160414611	2.1422722038500743	51.0	1.0	False	False										SAMD12	-
chr8	ENSG00000177570.9	119169131	0.00444533852391787	0.0192367607235189	False	False	119169145	AATG	ATTC	0.03471968133056349	0.061979976410757774	0.5758418792572033	3.0	0.5601757751643359	0.03333377160414611	2.1422722038500743	51.0	1.0	False	False										SAMD12	-
chr8	ENSG00000177570.9	119173944	0.007107398447565171	0.0198759145765698	False	False	119173970	ATT	AAT	0.021389823499076283	0.062364014723980975	0.7318913057826646	6.0	0.34298342712133323	0.03333377160414611	2.1422722038500743	51.0	1.0	False	False										SAMD12	-
chr8	ENSG00000177570.9	119174399	0.0260058509836177	0.0303192928349044	False	False	119174411	A	T	0.0053505270562214935	0.0659371034910055	0.9353964724975184	33.0	0.08114592199142263	0.03333377160414611	2.1422722038500743	51.0	1.0	False	False										SAMD12	-
chr8	ENSG00000177570.9	119176114	0.00628034895983138	0.023958132414089	False	False	119176156	AAAAC	GTTTT	-0.02638137692135121	0.0627237419714144	0.6744054826398829	9.0	0.4205963498379004	0.03333377160414611	2.1422722038500743	51.0	1.0	False	False										SAMD12	-
chr8	ENSG00000177570.9	119176932	0.006548736219458329	0.0205238679254525	False	False	119176942	T	A	0.034392505503777	0.062832267948201	0.5846070057936741	10.0	0.5473701113595044	0.03333377160414611	2.1422722038500743	51.0	1.0	False	False										SAMD12	-
chr8	ENSG00000177570.9	119177215	-0.0118059713662217	0.0254753787788149	False	False	119177247	GT	AC	-0.0710928267510232	0.06548709434534003	0.278782479201529	31.0	1.085600566977699	0.03333377160414611	2.1422722038500743	51.0	1.0	False	False										SAMD12	-
chr8	ENSG00000177570.9	119200277	-0.00037850865842248	0.0200723547775587	False	False	119200319	AG	CT	-0.013683242750314116	0.06388167534088715	0.8305718474774931	18.0	0.2141966796784402	0.03333377160414611	2.1422722038500743	51.0	1.0	False	False										SAMD12	-
chr8	ENSG00000177570.9	119202748	0.0038660975586776204	0.0194902509239324	False	False	119202779	GT	AC	0.03400347275531712	0.06270929566780259	0.588128753795087	9.0	0.5422397491983926	0.03333377160414611	2.1422722038500743	51.0	1.0	False	False										SAMD12	-
chr8	ENSG00000177570.9	119215624	0.00353222260322374	0.018847458689480002	False	False	119215646	GT	AC	-0.0033072230482033053	0.06274523736594745	0.9580053970457176	9.0	0.052708750289917186	0.03333377160414611	2.1422722038500743	51.0	1.0	False	False										SAMD12	-
chr8	ENSG00000177570.9	119216440	0.0153298491608809	0.0384054627275751	False	False	119216460	AATT	AATT	-0.000996127275567808	0.062136945771797465	0.9872218755019532	4.0	0.016031159291706405	0.03333377160414611	2.1422722038500743	51.0	1.0	False	False										SAMD12	-
chr8	ENSG00000177570.9	119224302	-0.00248320965465486	0.0248070231322528	False	False	119224329	GT	AC	-0.07085262632740888	0.06372709369479942	0.2673082694570121	18.0	1.1118132370312526	0.03333377160414611	2.1422722038500743	51.0	1.0	False	False										SAMD12	-
chr8	ENSG00000177570.9	119227705	-0.00773405078019508	0.0288464767758266	False	False	119227715	T	A	-0.08842872421463012	0.06376764817544182	0.16678869678787406	19.0	1.3867333474701637	0.03333377160414611	2.1422722038500743	51.0	1.0	False	False										SAMD12	-
chr8	ENSG00000177570.9	119279941	-0.014442520091983999	0.0291452640675325	False	False	119279973	GT	AC	-0.04773226156321285	0.06828067525378195	0.4852738536905571	49.0	0.6990596004770624	0.03333377160414611	2.1422722038500743	51.0	1.0	False	False										SAMD12	-
chr8	ENSG00000177570.9	119320954	-0.0379822574284537	0.0333406438234223	False	False	119320964	T	A	-0.08315698598955032	0.06328012847651752	0.19002370301100607	15.0	1.3141089942699602	0.03333377160414611	2.1422722038500743	51.0	1.0	False	False										SAMD12	-
chr8	ENSG00000177570.9	119321620	0.0167447379032365	0.0301015990233977	False	False	119321652	GT	AC	0.08961670920584598	0.06776760552415423	0.1874294438185526	47.0	1.3224122132204321	0.03333377160414611	2.1422722038500743	51.0	1.0	False	False										SAMD12	-
chr8	ENSG00000177570.9	119333060	-0.000906385071039792	0.0212133562896076	False	False	119333076	AT	AT	0.021923413385386847	0.06786810751879112	0.7469838158028229	46.0	0.3230296848827965	0.03333377160414611	2.1422722038500743	51.0	1.0	False	False										SAMD12	-
chr8	ENSG00000177570.9	119335839	-0.0459321763212741	0.0358538592319171	False	False	119335849	A	T	-0.0879009921920513	0.062380031230830725	0.16001775948603775	8.0	1.409120682655367	0.03333377160414611	2.1422722038500743	51.0	1.0	False	False										SAMD12	-
chr8	ENSG00000177570.9	119360617	-0.00864143635340902	0.026548194983776002	False	False	119360627	T	A	0.020633158782447973	0.06635820140125827	0.7561345512829589	36.0	0.31093607642682025	0.03333377160414611	2.1422722038500743	51.0	1.0	False	False										SAMD12	-
chr8	ENSG00000177570.9	119370387	0.00499734562090078	0.0190110140220595	False	False	119370409	AAAAC	GTTTT	0.017761545783085853	0.06212717457304898	0.7751907980501325	4.0	0.2858901262635382	0.03333377160414611	2.1422722038500743	51.0	1.0	False	False										SAMD12	-
chr8	ENSG00000177570.9	119371243	0.0123611756512965	0.0245444520171453	False	False	119371277	GT	AC	0.07515401337523052	0.06357736066973893	0.2383122766027548	17.0	1.1820876579892652	0.03333377160414611	2.1422722038500743	51.0	1.0	False	False										SAMD12	-
chr8	ENSG00000177570.9	119405622	0.00254725805455663	0.0255721001546936	False	False	119405642	AT	AT	-0.05869885126331681	0.06430459302466597	0.3622467432184461	22.0	0.9128251731692181	0.03333377160414611	2.1422722038500743	51.0	1.0	False	False										SAMD12	-
chr8	ENSG00000177570.9	119410031	0.0147723098104729	0.0272958870000233	False	False	119410049	AATT	AATT	-0.02184242996837016	0.062363404297209886	0.726442205140359	6.0	0.35024434946293304	0.03333377160414611	2.1422722038500743	51.0	1.0	False	False										SAMD12	-
chr8	ENSG00000177570.9	119411430	-0.0144524900098642	0.0275408875588315	False	False	119411453	T	A	-0.027884592733059658	0.06817291453861198	0.6829266764159823	48.0	0.40902744032259764	0.03333377160414611	2.1422722038500743	51.0	1.0	False	False										SAMD12	-
chr8	ENSG00000177570.9	119419130	-0.00629954299836574	0.0264040783086039	False	False	119419160	GT	AC	-0.07674251841218918	0.06531897915658996	0.24123860140167624	30.0	1.174888514840586	0.03333377160414611	2.1422722038500743	51.0	1.0	False	False										SAMD12	-
chr8	ENSG00000177570.9	119427688	-0.00523538480983034	0.025747901612684	False	False	119427727	GT	AC	-0.034656385060617495	0.07156846945675316	0.6287582822958042	68.0	0.4842409698527839	0.03333377160414611	2.1422722038500743	51.0	1.0	False	False										SAMD12	-
chr8	ENSG00000177570.9	119471190	0.0037032509342815	0.0208538553497087	False	False	119471224	GT	AC	0.03553098148016201	0.06437498900149154	0.5815025012961503	22.0	0.5519376706897577	0.03333377160414611	2.1422722038500743	51.0	1.0	False	False										SAMD12	-
chr8	ENSG00000177570.9	119486786	0.00966386024124118	0.0248725176658364	False	False	119486797	T	A	0.0046935073707569325	0.06835783976220951	0.9453236937863672	49.0	0.06866084983205774	0.03333377160414611	2.1422722038500743	51.0	1.0	False	False										SAMD12	-
chr8	ENSG00000177570.9	119489304	-0.0062148534271272895	0.023471151751992	False	False	119489322	T	A	-0.07320866293859207	0.0681751623746989	0.2841073662661113	49.0	1.073831882295028	0.03333377160414611	2.1422722038500743	51.0	1.0	False	False										SAMD12	-
chr8	ENSG00000177570.9	119492014	-0.0193454311409963	0.0361107966773351	False	False	119492026	T	A	-0.054414242581922165	0.06584035666751345	0.4094012583806113	33.0	0.8264572875373093	0.03333377160414611	2.1422722038500743	51.0	1.0	False	False										SAMD12	-
chr8	ENSG00000177570.9	119493978	0.0052524104120831895	0.0203024281135198	False	False	119493988	A	T	0.00613287430512564	0.06375647226359857	0.9234462546911888	17.0	0.09619218390518092	0.03333377160414611	2.1422722038500743	51.0	1.0	False	False										SAMD12	-
chr8	ENSG00000177570.9	119525249	-0.009890121549929071	0.0246365115825595	False	False	119525260	T	A	0.023531164748661515	0.0629766360142625	0.7089795364346035	11.0	0.3736491219272548	0.03333377160414611	2.1422722038500743	51.0	1.0	False	False										SAMD12	-
chr8	ENSG00000177570.9	119527240	-0.0496789945114684	0.0414186439793913	False	False	119527274	GTTT	AAAC	-0.024733365466106404	0.06272638560693512	0.6936862785249556	9.0	0.39430560563610484	0.03333377160414611	2.1422722038500743	51.0	1.0	False	False										SAMD12	-
chr8	ENSG00000177570.9	119534397	-0.0237322460391521	0.0372428674169945	False	False	119534454	AC	GT	0.03385946336602045	0.06768971086897571	0.6174277007555276	45.0	0.5002158072673832	0.03333377160414611	2.1422722038500743	51.0	1.0	False	False										SAMD12	-
chr8	ENSG00000177570.9	119540256	-0.037066614082091005	0.0356185470852394	False	False	119540273	AT	AT	-0.021193251703766076	0.06285534072799606	0.7362645032452082	10.0	0.337175034902428	0.03333377160414611	2.1422722038500743	51.0	1.0	False	False										SAMD12	-
chr8	ENSG00000177570.9	119548677	0.00723062804849918	0.0249227350399312	False	False	119548723	AC	GT	0.09046899581586644	0.06823789375839849	0.1863299352061094	50.0	1.3257882216613965	0.03333377160414611	2.1422722038500743	51.0	1.0	False	False										SAMD12	-
chr8	ENSG00000177570.9	119560616	0.057461353224064	0.0476377971453436	False	False	119560663	AC	GT	0.054086347761804425	0.06686693388716061	0.4194547106406825	40.0	0.8088653781116433	0.03333377160414611	2.1422722038500743	51.0	1.0	False	False										SAMD12	-
chr8	ENSG00000177570.9	119597162	-0.0104644831859132	0.0239859442695798	False	False	119597208	AC	GT	-0.009965680236271859	0.06681199252170725	0.8815615447257124	39.0	0.14916005136404223	0.03333377160414611	2.1422722038500743	51.0	1.0	False	False										SAMD12	-
chr8	ENSG00000177570.9	119639061	0.10725169956498401	0.051282285753061	False	False	119639071	T	A	0.1081174047179053	0.0641713405266539	0.0933224247436312	23.0	1.6848238455139983	0.03333377160414611	2.1422722038500743	51.0	1.0	False	False										SAMD12	-
chr8	ENSG00000177570.9	119643301	-0.0277718683232097	0.0332246049689402	False	False	119643327	AT	AT	-0.038031073194802326	0.06799215768611251	0.5765057984602363	47.0	0.5593449963799314	0.03333377160414611	2.1422722038500743	51.0	1.0	False	False										SAMD12	-
chr8	ENSG00000177570.9	119654643	0.0837236601627447	0.0399809335810095	True	False	119654685	GT	AC	0.11504129935223407	0.06439001108147814	0.07526962974323208	25.0	1.7866327000109157	0.03333377160414611	2.1422722038500743	51.0	1.0	False	False										SAMD12	-
chr8	ENSG00000177570.9	119686727	-0.00916862099620809	0.0217064152424485	False	False	119686779	AC	GT	-0.03665795791875087	0.0632030440444518	0.5624349224919409	13.0	0.580003043729487	0.03333377160414611	2.1422722038500743	51.0	1.0	False	False										SAMD12	-
chr8	ENSG00000177570.9	119694069	-0.0011714529370812	0.0180637368233365	False	False	119694084	A	T	-0.017486078472921513	0.06261285456754563	0.7802617122185378	8.0	0.279272979864827	0.03333377160414611	2.1422722038500743	51.0	1.0	False	False										SAMD12	-
chr8	ENSG00000177570.9	119698735	0.00355057913547461	0.0230312333644744	False	False	119698805	ATC	ATG	0.06232893983139257	0.06287159701603895	0.3224564669807263	11.0	0.9913688022827233	0.03333377160414611	2.1422722038500743	51.0	1.0	False	False										SAMD12	-
chr8	ENSG00000177570.9	119699102	-0.0046140091637228795	0.0245432559436746	False	False	119699149	GT	AC	-0.059013764347759935	0.06684824442749525	0.3782939077213997	40.0	0.8828020070409968	0.03333377160414611	2.1422722038500743	51.0	1.0	False	False										SAMD12	-
chr8	ENSG00000177570.9	119701616	0.00466401849602949	0.0190345448959585	False	False	119701653	AAAAAC	GTTTTT	0.03147239704244748	0.06198664521877655	0.6120740723854963	3.0	0.5077286717383778	0.03333377160414611	2.1422722038500743	51.0	1.0	False	False										SAMD12	-
chr8	ENSG00000182197.6	119121649	0.00749829308581105	0.0244575917381259	False	False	119121706	ATGC	ATGC	0.07342543335801563	0.062453392998336375	0.24081781216944084	8.0	1.175683655169408	0.0050054596027167275	2.8363524486396496	40.0	0.4075158214084827	False	False										EXT1	-
chr8	ENSG00000182197.6	119129220	0.0291910548913129	0.0435147356654005	False	False	119129260	AC	GT	0.1605898280933919	0.06609583024889837	0.01590448575385612	40.0	2.429651424131532	0.0050054596027167275	2.8363524486396496	40.0	0.4075158214084827	False	False										EXT1	-
chr8	ENSG00000182197.6	119136139	-0.00636797313643828	0.0222246374439997	False	False	119136171	AGCTG	AGCTC	-0.05744074318649056	0.06167820210243233	0.35255714196546795	1.0	0.931297301615498	0.0050054596027167275	2.8363524486396496	40.0	0.4075158214084827	False	False										EXT1	-
chr8	ENSG00000182197.6	119159271	-0.007231213759436391	0.0248676337905726	False	False	119159281	T	A	-0.08656181844899928	0.06671359881767283	0.19579506404242086	40.0	1.2975138499958803	0.0050054596027167275	2.8363524486396496	40.0	0.4075158214084827	False	False										EXT1	-
chr8	ENSG00000182197.6	119166384	-0.0392200303833195	0.0396952542345545	False	False	119166411	AC	GT	-0.13140755942785784	0.061598151370158026	0.03383989884474172	4.0	2.1333036220226544	0.0050054596027167275	2.8363524486396496	40.0	0.4075158214084827	False	False										EXT1	-
chr8	ENSG00000182197.6	119169131	-0.00579896230999344	0.0219738058225687	False	False	119169145	AATG	ATTC	0.0230167289937733	0.06200093765377904	0.7107670952233083	3.0	0.3712319501085868	0.0050054596027167275	2.8363524486396496	40.0	0.4075158214084827	False	False										EXT1	-
chr8	ENSG00000182197.6	119173944	0.0305483410792325	0.035782175488749	False	False	119173970	ATT	AAT	0.12183292150958873	0.06191360678558594	0.05016748513933389	6.0	1.9677891151053497	0.0050054596027167275	2.8363524486396496	40.0	0.4075158214084827	False	False										EXT1	-
chr8	ENSG00000182197.6	119174399	0.0244990405262736	0.03744137516106	False	False	119174411	A	T	0.08518938098496462	0.0656983478505589	0.1960425465390404	33.0	1.2966746314342805	0.0050054596027167275	2.8363524486396496	40.0	0.4075158214084827	False	False										EXT1	-
chr8	ENSG00000182197.6	119176114	0.0120485094464088	0.0262484546144497	False	False	119176156	AAAAC	GTTTT	0.08949155326023935	0.06249381896664415	0.15337138122857305	9.0	1.4320064726402004	0.0050054596027167275	2.8363524486396496	40.0	0.4075158214084827	False	False										EXT1	-
chr8	ENSG00000182197.6	119176932	-0.0207103334392643	0.0353447420818049	False	False	119176942	T	A	-0.07624893832429865	0.0626864365370147	0.22498343173288865	10.0	1.2163546460210042	0.0050054596027167275	2.8363524486396496	40.0	0.4075158214084827	False	False										EXT1	-
chr8	ENSG00000182197.6	119177215	0.0140367899673782	0.0265065439383757	False	False	119177247	GT	AC	0.06246413789384389	0.06552500942247487	0.3414368441989728	31.0	0.9532869730869339	0.0050054596027167275	2.8363524486396496	40.0	0.4075158214084827	False	False										EXT1	-
chr8	ENSG00000182197.6	119200277	-0.0175765573033661	0.0334825110333217	False	False	119200319	AG	CT	-0.1267571861003632	0.0633723243454633	0.04658271579838345	18.0	2.0001978372983173	0.0050054596027167275	2.8363524486396496	40.0	0.4075158214084827	False	False										EXT1	-
chr8	ENSG00000182197.6	119202748	0.000976654686243352	0.0188201944830557	False	False	119202779	GT	AC	0.01436265253311451	0.06273910841927012	0.8191101582150497	9.0	0.22892662798349658	0.0050054596027167275	2.8363524486396496	40.0	0.4075158214084827	False	False										EXT1	-
chr8	ENSG00000182197.6	119215624	0.00235020637651612	0.0254081172505729	False	False	119215646	GT	AC	-0.046417910531596364	0.06267794754608738	0.4596333765336044	9.0	0.7405780238331043	0.0050054596027167275	2.8363524486396496	40.0	0.4075158214084827	False	False										EXT1	-
chr8	ENSG00000182197.6	119216440	0.0144494573236509	0.0253940765930685	False	False	119216460	AATT	AATT	0.023604313262412017	0.06211966395735995	0.704270670279717	4.0	0.3799813417956421	0.0050054596027167275	2.8363524486396496	40.0	0.4075158214084827	False	False										EXT1	-
chr8	ENSG00000182197.6	118713207	0.0015060168321522401	0.019866966808989	False	False	118713259	AC	GT	-0.01738697315193237	0.06818912459031541	0.7989810359650795	48.0	0.25498161556398335	0.0050054596027167275	2.8363524486396496	40.0	0.4075158214084827	False	False										EXT1	-
chr8	ENSG00000182197.6	118738011	0.033720805182037995	0.0362058591524802	False	False	118738063	AC	GT	0.07580745130339965	0.06546429766407302	0.2480560256279757	31.0	1.1579968625402817	0.0050054596027167275	2.8363524486396496	40.0	0.4075158214084827	False	False										EXT1	-
chr8	ENSG00000182197.6	118756583	-0.0517253699475207	0.0334292002155461	True	False	118756594	T	A	-0.09322590609994158	0.0648109679732255	0.15163747470055405	27.0	1.4384279237806596	0.0050054596027167275	2.8363524486396496	40.0	0.4075158214084827	False	False										EXT1	-
chr8	ENSG00000182197.6	118798840	-0.0143419461022564	0.0274049792060401	False	False	118798866	AAAT	ATTT	-0.10132152925050554	0.0627946107423893	0.10788401559745374	12.0	1.6135386150599826	0.0050054596027167275	2.8363524486396496	40.0	0.4075158214084827	False	False										EXT1	-
chr8	ENSG00000182197.6	118803109	-0.0074364954264729295	0.0211961910839156	False	False	118803158	AAC	GTT	-0.0384047427479877	0.062211351307690725	0.5375635475390913	5.0	0.6173269337623278	0.0050054596027167275	2.8363524486396496	40.0	0.4075158214084827	False	False										EXT1	-
chr8	ENSG00000182197.6	118811807	0.0118617338778353	0.024700488475076002	False	False	118811817	T	A	0.0717573911143798	0.06724618532000894	0.28710305850162376	43.0	1.067084932370559	0.0050054596027167275	2.8363524486396496	40.0	0.4075158214084827	False	False										EXT1	-
chr8	ENSG00000182197.6	118826474	-0.0102117137891819	0.0271534176377565	False	False	118826502	GT	AC	-0.09703202051828974	0.06868093195536742	0.1591966071107184	53.0	1.4127941738086254	0.0050054596027167275	2.8363524486396496	40.0	0.4075158214084827	False	False										EXT1	-
chr8	ENSG00000182197.6	118836343	0.0177764877520975	0.0269750986546901	False	False	118836362	T	A	0.06142631669063225	0.06262709306599618	0.32761157134017993	9.0	0.9808265669604279	0.0050054596027167275	2.8363524486396496	40.0	0.4075158214084827	False	False										EXT1	-
chr8	ENSG00000182197.6	118857796	-0.00918883971658753	0.0223031176068425	False	False	118857807	A	T	-0.044502843411565546	0.06268341581174326	0.4783789710747235	9.0	0.7099620024732008	0.0050054596027167275	2.8363524486396496	40.0	0.4075158214084827	False	False										EXT1	-
chr8	ENSG00000182197.6	118863856	0.00606322109779131	0.0239955653729595	False	False	118863889	AC	GT	0.002050728888876298	0.06637219159579696	0.9753785028927098	36.0	0.030897411092963834	0.0050054596027167275	2.8363524486396496	40.0	0.4075158214084827	False	False										EXT1	-
chr8	ENSG00000182197.6	118883063	0.00254073827192957	0.0182018677363028	False	False	118883088	AC	GT	0.0388228535988906	0.06490800975318832	0.5503302380906141	26.0	0.5981211524820109	0.0050054596027167275	2.8363524486396496	40.0	0.4075158214084827	False	False										EXT1	-
chr8	ENSG00000182197.6	118928095	-0.00695233022163522	0.0232005779061064	False	False	118928137	AAAAC	GTTTT	-0.00258324138944187	0.06311922970712193	0.9673871245949892	12.0	0.04092637697621324	0.0050054596027167275	2.8363524486396496	40.0	0.4075158214084827	False	False										EXT1	-
chr8	ENSG00000182197.6	118946496	0.000312690028111192	0.0272803669157412	False	False	118946506	A	T	0.010228636061073841	0.06441229280772626	0.8739598804020625	22.0	0.15879944052926054	0.0050054596027167275	2.8363524486396496	40.0	0.4075158214084827	False	False										EXT1	-
chr8	ENSG00000182197.6	118970355	0.00128651033787021	0.0241950158961288	False	False	118970365	T	A	0.0606862301941711	0.06325562284211464	0.3382975728651769	14.0	0.9593808023303048	0.0050054596027167275	2.8363524486396496	40.0	0.4075158214084827	False	False										EXT1	-
chr8	ENSG00000182197.6	118973357	-0.0008501030048684259	0.0212133865979435	False	False	118973392	CCTT	AAGG	-0.0347096394988694	0.06197999804297465	0.5759523548734403	3.0	0.5600135623560848	0.0050054596027167275	2.8363524486396496	40.0	0.4075158214084827	False	False										EXT1	-
chr8	ENSG00000182197.6	118978233	0.006781913779619271	0.0199234210760546	False	False	118978251	AC	GT	0.04095774029869415	0.06344677930733987	0.5191709867649716	15.0	0.6455448290021545	0.0050054596027167275	2.8363524486396496	40.0	0.4075158214084827	False	False										EXT1	-
chr8	ENSG00000182197.6	119012200	0.0216975767237825	0.0310306127392129	False	False	119012212	AT	AT	0.05824549969601121	0.07094625443965293	0.4126446660025104	65.0	0.8209806163277441	0.0050054596027167275	2.8363524486396496	40.0	0.4075158214084827	False	False										EXT1	-
chr8	ENSG00000182197.6	119015642	-0.00536583666546528	0.0202153088106465	False	False	119015661	A	T	-0.05475246185417911	0.0631506822740945	0.3867662836611913	13.0	0.8670129899236183	0.0050054596027167275	2.8363524486396496	40.0	0.4075158214084827	False	False										EXT1	-
chr8	ENSG00000182197.6	119031325	0.007520725146876879	0.0250022248179299	False	False	119031343	A	T	0.038107324491990426	0.06518542559401297	0.5593783015113509	28.0	0.5845988446762621	0.0050054596027167275	2.8363524486396496	40.0	0.4075158214084827	False	False										EXT1	-
chr8	ENSG00000182197.6	119031486	-0.0014567370568848	0.0174717187252695	False	False	119031523	AAAG	CTTT	-0.00880929206105302	0.06261999919756835	0.8882349355834771	8.0	0.1406785719249115	0.0050054596027167275	2.8363524486396496	40.0	0.4075158214084827	False	False										EXT1	-
chr8	ENSG00000182197.6	119036761	-0.0053451237212548295	0.0204684560987639	False	False	119036780	A	T	-0.01859885361154858	0.06480916013960852	0.7743782562991177	25.0	0.286978778485694	0.0050054596027167275	2.8363524486396496	40.0	0.4075158214084827	False	False										EXT1	-
chr8	ENSG00000182197.6	119039553	-0.00661965257407977	0.022735234922047	False	False	119039594	AC	GT	-0.03931020876760973	0.06546154089885574	0.5487510778423859	30.0	0.6005084547023987	0.0050054596027167275	2.8363524486396496	40.0	0.4075158214084827	False	False										EXT1	-
chr8	ENSG00000182197.6	119042722	-0.013161918015151	0.0256607971783076	False	False	119042736	GTTT	AAAC	-0.06341602729654353	0.06274291631219726	0.3131122420186569	10.0	1.0107280793420086	0.0050054596027167275	2.8363524486396496	40.0	0.4075158214084827	False	False										EXT1	-
chr8	ENSG00000182197.6	119067190	0.00798365029959116	0.0270334828124433	False	False	119067211	AT	AT	0.045459422081122115	0.0642159785779793	0.4796796001350948	21.0	0.7079144955475442	0.0050054596027167275	2.8363524486396496	40.0	0.4075158214084827	False	False										EXT1	-
chr8	ENSG00000225885.2	119200277	-0.00501829231998608	0.0375931837243371	False	False	119200319	AG	CT										False	False										AC023590.1	+
chr8	ENSG00000225885.2	119202748	-0.024564422972688	0.0456305835430128	False	False	119202779	GT	AC										False	False										AC023590.1	+
chr8	ENSG00000225885.2	119215624	-0.00235041494889215	0.0367607979670415	False	False	119215646	GT	AC										False	False										AC023590.1	+
chr8	ENSG00000225885.2	119216440	-0.0152723311191419	0.0433988370197006	False	False	119216460	AATT	AATT										False	False										AC023590.1	+
chr8	ENSG00000225885.2	119224302	-0.0148777707448162	0.0444713366265745	False	False	119224329	GT	AC										False	False										AC023590.1	+
chr8	ENSG00000225885.2	119227705	-0.00675880154740683	0.0366540465020196	False	False	119227715	T	A										False	False										AC023590.1	+
chr8	ENSG00000225885.2	119279941	0.00147046426040875	0.0375554737236281	False	False	119279973	GT	AC										False	False										AC023590.1	+
chr8	ENSG00000225885.2	119320954	-0.0105347953546093	0.0395261816563913	False	False	119320964	T	A										False	False										AC023590.1	+
chr8	ENSG00000225885.2	119321620	0.024469151162852	0.0467300414120557	False	False	119321652	GT	AC										False	False										AC023590.1	+
chr8	ENSG00000225885.2	119333060	0.00877501340364404	0.0390053106058041	False	False	119333076	AT	AT										False	False										AC023590.1	+
chr8	ENSG00000225885.2	119335839	-0.0233278068850123	0.04904462121701099	False	False	119335849	A	T										False	False										AC023590.1	+
chr8	ENSG00000225885.2	119360617	0.0271387057090351	0.0695886920932388	False	False	119360627	T	A										False	False										AC023590.1	+
chr8	ENSG00000225885.2	119370387	-0.00571387015903256	0.035329137293707	False	False	119370409	AAAAC	GTTTT										False	False										AC023590.1	+
chr8	ENSG00000225885.2	119371243	-0.00926468488573203	0.0385300978932505	False	False	119371277	GT	AC										False	False										AC023590.1	+
chr8	ENSG00000225885.2	119405622	0.00482284493181048	0.0363202712670204	False	False	119405642	AT	AT										False	False										AC023590.1	+
chr8	ENSG00000225885.2	119410031	0.0160427658049704	0.040412823577903004	False	False	119410049	AATT	AATT										False	False										AC023590.1	+
chr8	ENSG00000225885.2	119411430	-0.00337927936452102	0.0364621909399542	False	False	119411453	T	A										False	False										AC023590.1	+
chr8	ENSG00000225885.2	119419130	0.0208795251388844	0.0448817591424467	False	False	119419160	GT	AC										False	False										AC023590.1	+
chr8	ENSG00000225885.2	119427688	-0.0158818370262083	0.0424212132210091	False	False	119427727	GT	AC										False	False										AC023590.1	+
chr8	ENSG00000225885.2	119443927	-0.00475588694226822	0.0487361064253091	False	False	119443968	GT	AC										False	False										AC023590.1	+
chr8	ENSG00000225885.2	119471190	0.0176614450382615	0.0661301271333033	False	False	119471224	GT	AC										False	False										AC023590.1	+
chr8	ENSG00000225885.2	119486786	-0.0373647174868444	0.0528823533434087	True	False	119486797	T	A										False	False										AC023590.1	+
chr8	ENSG00000225885.2	119489304	0.0104280596498518	0.0408073949811626	False	False	119489322	T	A										False	False										AC023590.1	+
chr8	ENSG00000225885.2	119492014	0.00463614137190528	0.0382352404259825	False	False	119492026	T	A										False	False										AC023590.1	+
chr8	ENSG00000225885.2	119493978	-0.0019671720156702603	0.0351847805609964	False	False	119493988	A	T										False	False										AC023590.1	+
chr8	ENSG00000178209.10	144925830	0.0049375284514044104	0.0191413478291481	False	False	144925841	A	T	0.011865639097667031	0.06508987289453823	0.8555067406526238	27.0	0.1822962401062346	4.1865982233161185e-12	7.31750754496009	10.0	1.112626475024853e-09	False	False										PLEC	-
chr8	ENSG00000178209.10	144926680	0.026924297199517003	0.0303932264332026	False	False	144926703	CT	AG	0.06698656955428986	0.0655057512445883	0.30755931930207114	31.0	1.0226059282057909	4.1865982233161185e-12	7.31750754496009	10.0	1.112626475024853e-09	False	False										PLEC	-
chr8	ENSG00000178209.10	144952717	-0.0549558511385672	0.0378168039103108	False	False	144952736	CGGGG	CCCCG	-0.1512640914234865	0.0664932607970844	0.023872487347771674	42.0	2.2748785306994472	4.1865982233161185e-12	7.31750754496009	10.0	1.112626475024853e-09	False	False										PLEC	-
chr8	ENSG00000178209.10	144975873	-0.31996959174624795	0.0329909688629542	False	False	144975898	AAT	ATT	-0.25686668729235645	0.060168352473519815	2.7595583190951696e-05	5.0	4.269132803751006	4.1865982233161185e-12	7.31750754496009	10.0	1.112626475024853e-09	False	False										PLEC	-
chr8	ENSG00000178209.10	144980254	-0.00864889681356968	0.0283157518523848	False	False	144980285	AC	GT	0.040798314958671804	0.06504025798598595	0.5310835056651952	27.0	0.6272778771489884	4.1865982233161185e-12	7.31750754496009	10.0	1.112626475024853e-09	False	False										PLEC	-
chr8	ENSG00000178209.10	145073117	0.37050411999486105	0.0426936916775712	False	False	145073130	A	T	0.4027005286070329	0.06424369721475222	2.151716968733806e-09	60.0	6.268327416787606	4.1865982233161185e-12	7.31750754496009	10.0	1.112626475024853e-09	False	False										PLEC	-
chr8	ENSG00000178209.10	145073162	-0.0107588636469692	0.0248274733693163	False	False	145073233	CTTT	AAAG	0.022811722478484002	0.06335593420403257	0.719110014070812	14.0	0.36005660345912865	4.1865982233161185e-12	7.31750754496009	10.0	1.112626475024853e-09	False	False										PLEC	-
chr8	ENSG00000178209.10	145076042	0.0021343822445002198	0.0280246631657269	False	False	145076077	GT	AC	0.08484984907892064	0.06875770097514218	0.2185667308099808	53.0	1.234041392826619	4.1865982233161185e-12	7.31750754496009	10.0	1.112626475024853e-09	False	False										PLEC	-
chr8	ENSG00000178209.10	145116419	0.10087332004351199	0.0364082960354939	False	False	145116438	A	T	0.19861155586693652	0.06352903954118687	0.0019903319423826395	25.0	3.126311326305721	4.1865982233161185e-12	7.31750754496009	10.0	1.112626475024853e-09	False	False										PLEC	-
chr8	ENSG00000178209.10	145136543	0.00255887028351623	0.0328391477307131	False	False	145136562	A	T						4.1865982233161185e-12	7.31750754496009	10.0	1.112626475024853e-09	False	False										PLEC	-
chr8	ENSG00000179950.9	144925830	-0.0234664784018052	0.0319665872154682	False	False	144925841	A	T	-0.029186579046156232	0.06506672401920552	0.654157901482593	27.0	0.4485638317604761	0.21974541149881147	1.2305285427834531	9.0	1.0	False	False										PUF60	-
chr8	ENSG00000179950.9	144926680	0.00828772383683326	0.0236427607411018	False	False	144926703	CT	AG	0.08052579920567615	0.06544000923662198	0.21974541149881147	31.0	1.2305285427834531	0.21974541149881147	1.2305285427834531	9.0	1.0	True	False	144972473.0	0.18706431148935304	0.3632285996032474	chr8:144972473						PUF60	-
chr8	ENSG00000179950.9	144952717	-0.00440501244645229	0.0213907350719636	False	False	144952736	CGGGG	CCCCG	-0.0527488877058607	0.06717363045318836	0.43314109120579897	42.0	0.7852618259574357	0.21974541149881147	1.2305285427834531	9.0	1.0	False	False										PUF60	-
chr8	ENSG00000179950.9	144975873	-0.00347978331065875	0.0191319148027077	False	False	144975898	AAT	ATT	-0.054799448229687735	0.062163731682709125	0.3788493224564928	5.0	0.8815340834007593	0.21974541149881147	1.2305285427834531	9.0	1.0	False	False										PUF60	-
chr8	ENSG00000179950.9	144980254	-0.004613887587875	0.0250158403604641	False	False	144980285	AC	GT	0.03720016860295783	0.0650493993333277	0.567950502471683	27.0	0.5718756665582079	0.21974541149881147	1.2305285427834531	9.0	1.0	False	False										PUF60	-
chr8	ENSG00000179950.9	144813289	0.00296297451968846	0.023793298933442997	False	False	144813299	C	G	0.041738748045268996	0.06396265165715694	0.5146615383476632	19.0	0.6525487446797986	0.21974541149881147	1.2305285427834531	9.0	1.0	False	False										PUF60	-
chr8	ENSG00000179950.9	144833115	0.00113778394656475	0.0184189651481783	False	False	144833137	GT	AC	0.020242285729165914	0.06361543907367356	0.7506038544128862	16.0	0.3181976894904892	0.21974541149881147	1.2305285427834531	9.0	1.0	False	False										PUF60	-
chr8	ENSG00000179950.9	144839147	0.00819872487262076	0.0264782532949845	False	False	144839158	A	T	0.05748111081473588	0.06597259990652021	0.3845096186522116	34.0	0.871287639052935	0.21974541149881147	1.2305285427834531	9.0	1.0	False	False										PUF60	-
chr8	ENSG00000179950.9	144857506	-0.051280612027445	0.0371297531235702	True	False	144857545	AC	GT	-0.06438393398674498	0.06324094007987469	0.3096311274001379	14.0	1.0180736387761895	0.21974541149881147	1.2305285427834531	9.0	1.0	False	False										PUF60	-
chr8	ENSG00000185189.11	144925830	0.0190269828726543	0.0321225355925297	True	False	144925841	A	T	0.08406105018608588	0.06486406058258362	0.19625619473666653	27.0	1.2959572593988475	0.19625619473666653	1.2959572593988475	8.0	1.0	True	False	144968996.0	0.3048763336772587	0.478467061355612	chr8:144968996						NRBP2	-
chr8	ENSG00000185189.11	144926680	-0.000420904831986094	0.0257776234066083	False	False	144926703	CT	AG	-0.03788465494045282	0.0656060852189704	0.5641911457835513	31.0	0.5774564175564957	0.19625619473666653	1.2959572593988475	8.0	1.0	False	False										NRBP2	-
chr8	ENSG00000185189.11	144952717	-0.0141161052462628	0.0292711076188613	False	False	144952736	CGGGG	CCCCG	-0.07269887137837094	0.06708928588826149	0.27971688829516983	42.0	1.0836137308042348	0.19625619473666653	1.2959572593988475	8.0	1.0	False	False										NRBP2	-
chr8	ENSG00000185189.11	144975873	-0.00204641634894542	0.0259803415039962	False	False	144975898	AAT	ATT	0.05511711566507163	0.062162643121475465	0.3760878305461044	5.0	0.8866597830688154	0.19625619473666653	1.2959572593988475	8.0	1.0	False	False										NRBP2	-
chr8	ENSG00000185189.11	144980254	0.005234218344606479	0.0216772178579183	False	False	144980285	AC	GT	0.03205799972081736	0.06506099760648018	0.6226561245950353	27.0	0.4927375985643407	0.19625619473666653	1.2959572593988475	8.0	1.0	False	False										NRBP2	-
chr8	ENSG00000185189.11	144833115	0.0008927117332033289	0.0202557215308907	False	False	144833137	GT	AC	0.02814958148826398	0.06360326173306811	0.6584563044464236	16.0	0.44258078471514406	0.19625619473666653	1.2959572593988475	8.0	1.0	False	False										NRBP2	-
chr8	ENSG00000185189.11	144839147	-0.009949500274968041	0.0304930471683476	False	False	144839158	A	T	-0.032356951459914365	0.06604725804754674	0.624669380136719	34.0	0.48990605236966733	0.19625619473666653	1.2959572593988475	8.0	1.0	False	False										NRBP2	-
chr8	ENSG00000185189.11	144857506	0.003914180035878571	0.0303190393089201	False	False	144857545	AC	GT	-0.02750937137314757	0.06334844148121567	0.6644793992183453	14.0	0.43425490398693956	0.19625619473666653	1.2959572593988475	8.0	1.0	False	False										NRBP2	-
chr8	ENSG00000227184.3	144926680	0.00850522183936505	0.0223481092621023	False	False	144926703	CT	AG	0.0366728757025922	0.06560905307681746	0.5767277471177068	31.0	0.5589606004472321	0.006173229102136844	2.7632984117029977	6.0	0.11509147754958195	False	False										EPPK1	-
chr8	ENSG00000227184.3	144952717	0.103797152895658	0.0582128860389022	False	False	144952736	CGGGG	CCCCG	0.13982916990455246	0.06660642160702847	0.03692231018886322	42.0	2.099334666701226	0.006173229102136844	2.7632984117029977	6.0	0.11509147754958195	False	False										EPPK1	-
chr8	ENSG00000227184.3	144975873	0.0112036694106153	0.0237095623054841	False	False	144975898	AAT	ATT	0.028733362733096963	0.062231575333371224	0.6446734951868509	5.0	0.4617167825042814	0.006173229102136844	2.7632984117029977	6.0	0.11509147754958195	False	False										EPPK1	-
chr8	ENSG00000227184.3	144980254	-0.0702914802382461	0.0399155393563516	False	False	144980285	AC	GT	-0.05878293572261836	0.06498189338641974	0.36659728087590737	27.0	0.9046048469696195	0.006173229102136844	2.7632984117029977	6.0	0.11509147754958195	False	False										EPPK1	-
chr8	ENSG00000227184.3	144857506	-0.0693574026419222	0.0370137521652529	False	False	144857545	AC	GT	-0.11691431333942255	0.06293781731789275	0.06440402161125053	14.0	1.857616268274761	0.006173229102136844	2.7632984117029977	6.0	0.11509147754958195	False	False										EPPK1	-
chr8	ENSG00000178685.9	144952717	-0.00668321134852589	0.0219626505773616	False	False	144952736	CGGGG	CCCCG	-0.004445837542476979	0.06726661461160087	0.9473637092975848	42.0	0.06609277972657547	3.5090963512824435e-05	4.231813209084018	11.0	0.0025188572289766664	False	False										PARP10	-
chr8	ENSG00000178685.9	144975873	-0.118479656114532	0.032976293062116004	False	False	144975898	AAT	ATT	-0.1398886487926756	0.061645119824792476	0.02407867095966853	5.0	2.2692574722908576	3.5090963512824435e-05	4.231813209084018	11.0	0.0025188572289766664	False	False										PARP10	-
chr8	ENSG00000178685.9	144980254	0.00601366116868592	0.0288771453551662	False	False	144980285	AC	GT	0.061864170711392975	0.06496977212331162	0.3419701168356839	27.0	0.9521992872928003	3.5090963512824435e-05	4.231813209084018	11.0	0.0025188572289766664	False	False										PARP10	-
chr8	ENSG00000178685.9	145062058	-0.16213816022597	0.0350203403233763	False	False	145062073	A	T	-0.17808307579383925	0.06488405773631603	0.006536044672418112	33.0	2.744635308068364	3.5090963512824435e-05	4.231813209084018	11.0	0.0025188572289766664	False	False										PARP10	-
chr8	ENSG00000178685.9	145073162	-0.0258345300883793	0.0293220011618752	False	False	145073233	CTTT	AAAG	-0.06306243736005514	0.06324628753948269	0.3196872879045648	14.0	0.9970931071754562	3.5090963512824435e-05	4.231813209084018	11.0	0.0025188572289766664	False	False										PARP10	-
chr8	ENSG00000178685.9	145076042	-0.0119808226260095	0.0260734722658365	False	False	145076077	GT	AC	-0.01784457298420342	0.06899556822258365	0.7961712659377347	53.0	0.25863361146089564	3.5090963512824435e-05	4.231813209084018	11.0	0.0025188572289766664	False	False										PARP10	-
chr8	ENSG00000178685.9	145116419	0.0245409378921334	0.033196841722227	False	False	145116438	A	T	0.0793764780338905	0.06461584524611179	0.2204964203595294	25.0	1.2284367360909347	3.5090963512824435e-05	4.231813209084018	11.0	0.0025188572289766664	False	False										PARP10	-
chr8	ENSG00000178685.9	145136543	0.0101511033966858	0.0341293231599812	False	False	145136562	A	T						3.5090963512824435e-05	4.231813209084018	11.0	0.0025188572289766664	False	False										PARP10	-
chr8	ENSG00000178685.9	145156140	0.0024049381949907	0.0205373644974903	False	False	145156156	T	A	0.020496336983403498	0.06755954249104561	0.7618869103615755	44.0	0.30338182035676303	3.5090963512824435e-05	4.231813209084018	11.0	0.0025188572289766664	False	False										PARP10	-
chr8	ENSG00000178685.9	145172503	-0.0114756546307791	0.0250166498247554	False	False	145172533	GTTTT	AAAAC	-0.026351799308778	0.06211539835679964	0.6717433890876552	4.0	0.4242393996639856	3.5090963512824435e-05	4.231813209084018	11.0	0.0025188572289766664	False	False										PARP10	-
chr8	ENSG00000178685.9	145185536	0.0381813293019102	0.0372500743127723	False	False	145185566	AAGG	CCTT	0.03737399352431678	0.06245633426543035	0.550100820990435	7.0	0.5984019709751573	3.5090963512824435e-05	4.231813209084018	11.0	0.0025188572289766664	False	False										PARP10	-
chr8	ENSG00000178719.12	144975873	0.0188262953963438	0.0336927445962213	False	False	144975898	AAT	ATT	0.09946812753376537	0.061948531137522675	0.10957242523151484	5.0	1.6056575629364165	0.10957242523151484	1.6056575629364165	8.0	1.0	True	False	144973617.0	0.5496471291609659	0.6922978944025345	chr8:144973617						GRINA	+
chr8	ENSG00000178719.12	144980254	-0.0153348043063835	0.0279852659471436	False	False	144980285	AC	GT	-0.09268132327925974	0.06481427744453874	0.15405324077480712	27.0	1.4299522718365052	0.10957242523151484	1.6056575629364165	8.0	1.0	False	False										GRINA	+
chr8	ENSG00000178719.12	145062058	0.0162715942051441	0.0353323437648798	False	False	145062073	A	T	0.04272831274612213	0.06587782800760385	0.5172444586770171	33.0	0.6485992941538734	0.10957242523151484	1.6056575629364165	8.0	1.0	False	False										GRINA	+
chr8	ENSG00000178719.12	145073117	-0.0116193393684653	0.0536309861872158	False	False	145073130	A	T	-0.002583477500369095	0.0701860064099908	0.9706734601454317	60.0	0.03680901126184241	0.10957242523151484	1.6056575629364165	8.0	1.0	False	False										GRINA	+
chr8	ENSG00000178719.12	145073162	0.00523793265543899	0.0194410954866892	False	False	145073233	CTTT	AAAG	0.015197221954348503	0.06336510652305552	0.8106548580027533	14.0	0.23983581482371474	0.10957242523151484	1.6056575629364165	8.0	1.0	False	False										GRINA	+
chr8	ENSG00000178719.12	145076042	0.0112011588417505	0.0270762621790906	False	False	145076077	GT	AC	0.08999578520842565	0.06872653742134277	0.1918038480707632	53.0	1.3094764931439393	0.10957242523151484	1.6056575629364165	8.0	1.0	False	False										GRINA	+
chr8	ENSG00000178719.12	145116419	-0.00316404416596352	0.0414068659820163	False	False	145116438	A	T	0.04712376402195892	0.06474836070292413	0.4674522882189582	25.0	0.727798565251255	0.10957242523151484	1.6056575629364165	8.0	1.0	False	False										GRINA	+
chr8	ENSG00000178719.12	145136543	-0.0312969840721014	0.041536263898365997	True	False	145136562	A	T						0.10957242523151484	1.6056575629364165	8.0	1.0	False	False										GRINA	+
chr8	ENSG00000178719.12	145156140	-0.00241046667511362	0.0203822554747079	False	False	145156156	T	A	0.00950960684825697	0.06757068233570848	0.8882081075435665	44.0	0.14073569364019153	0.10957242523151484	1.6056575629364165	8.0	1.0	False	False										GRINA	+
chr8	ENSG00000178814.11	145062058	-0.0034566420721094	0.0320983430543585	False	False	145062073	A	T	-0.029248181518145414	0.06590983775213324	0.6576329435095419	33.0	0.4437604842563698	0.2437211574832512	1.1688838805421076	8.0	1.0	False	False										OPLAH	-
chr8	ENSG00000178814.11	145073117	0.00135034459541727	0.0272813896637504	False	False	145073130	A	T	0.059703550210702415	0.07006103904862243	0.3951268646396401	60.0	0.8521647840430698	0.2437211574832512	1.1688838805421076	8.0	1.0	False	False										OPLAH	-
chr8	ENSG00000178814.11	145073162	5.13541058474635e-05	0.0265433895460555	False	False	145073233	CTTT	AAAG	0.035116960860456924	0.06333333753096332	0.5797492293176819	14.0	0.5544782926257192	0.2437211574832512	1.1688838805421076	8.0	1.0	False	False										OPLAH	-
chr8	ENSG00000178814.11	145076042	0.005907910062655179	0.023403576992417005	False	False	145076077	GT	AC	0.06155533595054578	0.06887569688925857	0.3724967546612611	53.0	0.8937163430740629	0.2437211574832512	1.1688838805421076	8.0	1.0	False	False										OPLAH	-
chr8	ENSG00000178814.11	145116419	0.0238657780624883	0.0374316691579954	False	False	145116438	A	T	0.06050357180669037	0.06470162018540257	0.3506759248129018	25.0	0.9351167966631642	0.2437211574832512	1.1688838805421076	8.0	1.0	False	False										OPLAH	-
chr8	ENSG00000178814.11	145136543	-0.0418747408196208	0.0547623620056888	True	False	145136562	A	T						0.2437211574832512	1.1688838805421076	8.0	1.0	False	False										OPLAH	-
chr8	ENSG00000178814.11	145156140	0.0046318168138265396	0.0283840756802398	False	False	145156156	T	A	0.07874061272554203	0.06736393070030493	0.2437211574832512	44.0	1.1688838805421076	0.2437211574832512	1.1688838805421076	8.0	1.0	True	False	145055526.0	0.23771247434397205	0.41390723380849137	chr8:145055526						OPLAH	-
chr8	ENSG00000178814.11	145172503	-0.00488443013119032	0.0367307097473858	False	False	145172533	GTTTT	AAAAC	-0.016125895189344326	0.06212889688544373	0.7954128804442876	4.0	0.25955547253765077	0.2437211574832512	1.1688838805421076	8.0	1.0	False	False										OPLAH	-
chr8	ENSG00000178814.11	145185536	0.0076808631923065	0.023205462298235	False	False	145185566	AAGG	CCTT	0.018382823623852632	0.062489438851310024	0.7688626502153164	7.0	0.2941748871772315	0.2437211574832512	1.1688838805421076	8.0	1.0	False	False										OPLAH	-
chr8	ENSG00000178896.6	145062058	0.00205295478019253	0.0205720466698535	False	False	145062073	A	T	-0.027569956950049386	0.0659129827375778	0.6761340800834462	33.0	0.41827809643837305	4.353846136171565e-07	5.185122314318671	8.0	3.7346839959010946e-05	False	False										EXOSC4	+
chr8	ENSG00000178896.6	145073117	0.00240836942811728	0.0194738358517616	False	False	145073130	A	T	0.006633508544940421	0.07018469639951105	0.9247932711960904	60.0	0.09451502799386097	4.353846136171565e-07	5.185122314318671	8.0	3.7346839959010946e-05	False	False										EXOSC4	+
chr8	ENSG00000178896.6	145073162	-0.005822988862068479	0.0248624216206614	False	False	145073233	CTTT	AAAG	-0.08022803636749272	0.06316814630454702	0.2052448617813403	14.0	1.2700710890057838	4.353846136171565e-07	5.185122314318671	8.0	3.7346839959010946e-05	False	False										EXOSC4	+
chr8	ENSG00000178896.6	145076042	-0.00326953820179595	0.0215662669703199	False	False	145076077	GT	AC	-0.06068107440619616	0.06887939104346535	0.37933808424416815	53.0	0.88097576774313	4.353846136171565e-07	5.185122314318671	8.0	3.7346839959010946e-05	False	False										EXOSC4	+
chr8	ENSG00000178896.6	145116419	0.12310898237469399	0.0766226030830436	False	False	145116438	A	T	0.22248852663875884	0.063195669711044	0.0005158136906734184	25.0	3.5206293034960434	4.353846136171565e-07	5.185122314318671	8.0	3.7346839959010946e-05	False	False										EXOSC4	+
chr8	ENSG00000178896.6	145136543	-0.0281575732798114	0.0425893505493933	False	False	145136562	A	T						4.353846136171565e-07	5.185122314318671	8.0	3.7346839959010946e-05	False	False										EXOSC4	+
chr8	ENSG00000178896.6	145156140	-0.0184632250419156	0.0356673199597605	False	False	145156156	T	A	-0.10967770316809207	0.06716607922381915	0.103919994334794	44.0	1.632932939298279	4.353846136171565e-07	5.185122314318671	8.0	3.7346839959010946e-05	False	False										EXOSC4	+
chr8	ENSG00000178896.6	145185536	0.0107391453744358	0.0257737446705724	False	False	145185566	AAGG	CCTT	0.09157871931941948	0.062237365000600925	0.14239959220015128	7.0	1.471442746950088	4.353846136171565e-07	5.185122314318671	8.0	3.7346839959010946e-05	False	False										EXOSC4	+
chr8	ENSG00000179091.4	145062058	-0.00377747159271172	0.0254536314537242	False	False	145062073	A	T	-0.05196212874103307	0.06584896873434662	0.4308599576402513	33.0	0.7891107444774573	0.11838605138298648	1.567737929169469	8.0	1.0	False	False										CYC1	+
chr8	ENSG00000179091.4	145073117	0.0100629391846067	0.0299199791890274	False	False	145073130	A	T	0.08956862909122555	0.06990413776214928	0.20154772087252948	60.0	1.2813065429114545	0.11838605138298648	1.567737929169469	8.0	1.0	False	False										CYC1	+
chr8	ENSG00000179091.4	145073162	-0.000284873944203092	0.0210492019108515	False	False	145073233	CTTT	AAAG	-0.042105835354421	0.06331622360186379	0.5066604236161512	14.0	0.6650086337932126	0.11838605138298648	1.567737929169469	8.0	1.0	False	False										CYC1	+
chr8	ENSG00000179091.4	145076042	0.00797160909512697	0.0263715511031978	False	False	145076077	GT	AC	0.049534023112492616	0.06892184602709316	0.4731256491344622	53.0	0.7186984384170558	0.11838605138298648	1.567737929169469	8.0	1.0	False	False										CYC1	+
chr8	ENSG00000179091.4	145116419	0.0118162715891293	0.0268768678477745	True	False	145116438	A	T	0.07144704546924538	0.06465471704127915	0.2702514451819309	25.0	1.105055419601166	0.11838605138298648	1.567737929169469	8.0	1.0	False	False										CYC1	+
chr8	ENSG00000179091.4	145136543	-0.0058042537985925294	0.0324670745192731	False	False	145136562	A	T						0.11838605138298648	1.567737929169469	8.0	1.0	False	False										CYC1	+
chr8	ENSG00000179091.4	145156140	-0.0131478394173501	0.0373598028988129	False	False	145156156	T	A	-0.10534840697346247	0.06719771526435687	0.11838605138298648	44.0	1.567737929169469	0.11838605138298648	1.567737929169469	8.0	1.0	True	False	145069561.0	0.13720539479297644	0.3084486134653112	chr8:145069561						CYC1	+
chr8	ENSG00000179091.4	145172503	-0.0050455420239743	0.0201225508063432	False	False	145172533	GTTTT	AAAAC	-0.014421365967697266	0.062130514770530214	0.8166327217400492	4.0	0.23211405894447246	0.11838605138298648	1.567737929169469	8.0	1.0	False	False										CYC1	+
chr8	ENSG00000179091.4	145185536	-0.000491836754302503	0.0235528764851912	False	False	145185566	AAGG	CCTT	-0.05825525880596804	0.06239385752086327	0.3513540509322244	7.0	0.9336697732863949	0.11838605138298648	1.567737929169469	8.0	1.0	False	False										CYC1	+
chr8	ENSG00000179526.12	145062058	0.004831576837211539	0.0201531187244242	False	False	145062073	A	T	0.02358682441903466	0.06591970285766405	0.7208125645949567	33.0	0.35781144933198644	0.07972993497858467	1.7594455371995588	8.0	0.9215591059210755	False	False										SHARPIN	-
chr8	ENSG00000179526.12	145073117	-0.008274603435445291	0.0244383729397799	False	False	145073130	A	T	-0.08161980019966691	0.06995206691789416	0.24466154310779506	60.0	1.1667961190548908	0.07972993497858467	1.7594455371995588	8.0	0.9215591059210755	False	False										SHARPIN	-
chr8	ENSG00000179526.12	145073162	-0.0229516858231484	0.0365461198316188	True	False	145073233	CTTT	AAAG	-0.11081362277652633	0.06298212728590853	0.07972993497858467	14.0	1.7594455371995588	0.07972993497858467	1.7594455371995588	8.0	0.9215591059210755	True	False	145240803.0	0.20400727366451468	0.3803188998443993	chr8:145240803						SHARPIN	-
chr8	ENSG00000179526.12	145076042	-0.00904496593802606	0.0310167888648854	False	False	145076077	GT	AC	0.0006031604673224429	0.06900654338185379	0.9930343750767868	53.0	0.008740627160308571	0.07972993497858467	1.7594455371995588	8.0	0.9215591059210755	False	False										SHARPIN	-
chr8	ENSG00000179526.12	145116419	-0.00184414698835412	0.0209644588530755	False	False	145116438	A	T	0.033577392006348426	0.06478382146912194	0.6047311502139698	25.0	0.518299032766267	0.07972993497858467	1.7594455371995588	8.0	0.9215591059210755	False	False										SHARPIN	-
chr8	ENSG00000179526.12	145136543	-0.013466615331606	0.0420172354393632	False	False	145136562	A	T						0.07972993497858467	1.7594455371995588	8.0	0.9215591059210755	False	False										SHARPIN	-
chr8	ENSG00000179526.12	145156140	-0.004789736912779999	0.0209108231393608	False	False	145156156	T	A	-0.04375323321004269	0.06750902711779512	0.5175931314560924	44.0	0.6481093725984017	0.07972993497858467	1.7594455371995588	8.0	0.9215591059210755	False	False										SHARPIN	-
chr8	ENSG00000179526.12	145172503	0.00997700700549253	0.0290910406065264	False	False	145172533	GTTTT	AAAAC	0.051057258384610935	0.06205593305775778	0.4114002563243102	4.0	0.822761916045804	0.07972993497858467	1.7594455371995588	8.0	0.9215591059210755	False	False										SHARPIN	-
chr8	ENSG00000179526.12	145185536	-0.0183965189061769	0.0345307400477271	False	False	145185566	AAGG	CCTT	-0.027351240545298618	0.06247661780245248	0.6619122717001982	7.0	0.4377836302179751	0.07972993497858467	1.7594455371995588	8.0	0.9215591059210755	False	False										SHARPIN	-
chr8	ENSG00000179632.5	145062058	-0.0442412027768128	0.0364525914486108	False	False	145062073	A	T	-0.08209291368246918	0.0657154853540467	0.21285548681905248	33.0	1.2492171858761745	0.016152856765989713	2.4227070329947953	8.0	0.29590986289351834	False	False										MAF1	+
chr8	ENSG00000179632.5	145073117	0.0685248916405164	0.0376098901100178	False	False	145073130	A	T	0.06455626766189537	0.07003983695102332	0.3577750934724009	60.0	0.9217078518763194	0.016152856765989713	2.4227070329947953	8.0	0.29590986289351834	False	False										MAF1	+
chr8	ENSG00000179632.5	145073162	-0.00340846404974173	0.021543265455038003	False	False	145073233	CTTT	AAAG	0.007815043173726964	0.0633704897906429	0.9019507599533558	14.0	0.12332306724384684	0.016152856765989713	2.4227070329947953	8.0	0.29590986289351834	False	False										MAF1	+
chr8	ENSG00000179632.5	145076042	0.0120323897720061	0.0315047381787964	False	False	145076077	GT	AC	0.11726221751895695	0.06853047887593125	0.0885400064743665	53.0	1.7110958429350898	0.016152856765989713	2.4227070329947953	8.0	0.29590986289351834	False	False										MAF1	+
chr8	ENSG00000179632.5	145136543	0.154099177004919	0.06493397525828	False	False	145136562	A	T						0.016152856765989713	2.4227070329947953	8.0	0.29590986289351834	False	False										MAF1	+
chr8	ENSG00000179632.5	145156140	-0.000510584116326464	0.019185942217198004	False	False	145156156	T	A	0.012549260653442187	0.06756841674110622	0.8528309772303686	44.0	0.1857267235005029	0.016152856765989713	2.4227070329947953	8.0	0.29590986289351834	False	False										MAF1	+
chr8	ENSG00000179632.5	145172503	-0.153512764919365	0.035274389347871	False	False	145172533	GTTTT	AAAAC	-0.11848161842313545	0.06169929901092493	0.05591719931957676	4.0	1.9203073668982242	0.016152856765989713	2.4227070329947953	8.0	0.29590986289351834	False	False										MAF1	+
chr8	ENSG00000179632.5	145185536	0.136819097097049	0.0390268482923396	False	False	145185566	AAGG	CCTT	0.10817879228609116	0.06213321590855216	0.08287122138902682	7.0	1.7410782735808976	0.016152856765989713	2.4227070329947953	8.0	0.29590986289351834	False	False										MAF1	+
chr8	ENSG00000186583.7	145062058	-0.0987562891600327	0.0448628109317176	False	False	145062073	A	T	-0.2343248424096641	0.0641022236686022	0.00031808980615452597	33.0	3.655486955040506	0.00016128672157463152	3.8450098310722063	8.0	0.007255649863015197	False	False										SPATC1	+
chr8	ENSG00000186583.7	145073162	-0.00977661470746159	0.0269095909295534	False	False	145073233	CTTT	AAAG	0.003487805280524927	0.06337203959529115	0.956153141426197	14.0	0.05503697376317501	0.00016128672157463152	3.8450098310722063	8.0	0.007255649863015197	False	False										SPATC1	+
chr8	ENSG00000186583.7	145076042	0.00558258931863851	0.0306935328702162	False	False	145076077	GT	AC	0.08660707657443459	0.06874726710714467	0.209143608942208	53.0	1.259789373728193	0.00016128672157463152	3.8450098310722063	8.0	0.007255649863015197	False	False										SPATC1	+
chr8	ENSG00000186583.7	145116419	0.038807843502557	0.0383731638167248	False	False	145116438	A	T	0.07126749346084338	0.06465554966450565	0.2714602460871466	25.0	1.1022641340247938	0.00016128672157463152	3.8450098310722063	8.0	0.007255649863015197	False	False										SPATC1	+
chr8	ENSG00000186583.7	145136543	0.005232742785891829	0.0367509026177684	False	False	145136562	A	T						0.00016128672157463152	3.8450098310722063	8.0	0.007255649863015197	False	False										SPATC1	+
chr8	ENSG00000186583.7	145156140	0.0338992703238275	0.0446772675074024	False	False	145156156	T	A	0.16114990767688353	0.06669054505891	0.016495096991966128	44.0	2.4163831249922216	0.00016128672157463152	3.8450098310722063	8.0	0.007255649863015197	False	False										SPATC1	+
chr8	ENSG00000186583.7	145172503	-0.0057169352299827	0.0241045261612849	False	False	145172533	GTTTT	AAAAC	0.021064924310932227	0.062123189017948485	0.7348218805963209	4.0	0.3390831128267771	0.00016128672157463152	3.8450098310722063	8.0	0.007255649863015197	False	False										SPATC1	+
chr8	ENSG00000186583.7	145185536	0.0445671884373334	0.0500035984105495	False	False	145185566	AAGG	CCTT	0.17033034616748993	0.06158668855940173	0.00609370641716276	7.0	2.7657006757751317	0.00016128672157463152	3.8450098310722063	8.0	0.007255649863015197	False	False										SPATC1	+
chr8	ENSG00000197858.6	145062058	0.0022310058454450697	0.0206989517229492	False	False	145062073	A	T	0.031880968946696515	0.0659045292307454	0.6290272805665058	33.0	0.48374473376593957	0.15086267074605228	1.4419314629638509	8.0	1.0	False	False										GPAA1	+
chr8	ENSG00000197858.6	145073117	-0.0078420797926715	0.0267293377396391	False	False	145073130	A	T	-0.10068942170851622	0.06982954758581372	0.15086267074605228	60.0	1.4419314629638509	0.15086267074605228	1.4419314629638509	8.0	1.0	True	False	145097720.0	0.2819133914845441	0.45658791612682426	chr8:145097720						GPAA1	+
chr8	ENSG00000197858.6	145073162	0.00145828694135111	0.0184520518535237	False	False	145073233	CTTT	AAAG	0.041856060065483515	0.06331688869899756	0.5091870593966318	14.0	0.6610568037299374	0.15086267074605228	1.4419314629638509	8.0	1.0	False	False										GPAA1	+
chr8	ENSG00000197858.6	145076042	-0.00621706318520343	0.0270852012941128	False	False	145076077	GT	AC	0.03243154061245679	0.06897025567223067	0.6386822247716014	53.0	0.47022503101311	0.15086267074605228	1.4419314629638509	8.0	1.0	False	False										GPAA1	+
chr8	ENSG00000197858.6	145116419	0.0253056043435413	0.0518652252491112	True	False	145116438	A	T	0.024177914717464968	0.06480142351247642	0.7094003247487508	25.0	0.37310777151075886	0.15086267074605228	1.4419314629638509	8.0	1.0	False	False										GPAA1	+
chr8	ENSG00000197858.6	145136543	0.0298796710216046	0.0768338170259261	False	False	145136562	A	T						0.15086267074605228	1.4419314629638509	8.0	1.0	False	False										GPAA1	+
chr8	ENSG00000197858.6	145156140	-0.00912770506892962	0.0278204499685664	False	False	145156156	T	A	-0.0803090229019098	0.06735547561380817	0.2344276186816975	44.0	1.192316172813812	0.15086267074605228	1.4419314629638509	8.0	1.0	False	False										GPAA1	+
chr8	ENSG00000197858.6	145172503	-0.00674537818328046	0.0470166762896177	False	False	145172533	GTTTT	AAAAC	0.007485797281615537	0.062135235585850275	0.9041995900789096	4.0	0.12047588153540754	0.15086267074605228	1.4419314629638509	8.0	1.0	False	False										GPAA1	+
chr8	ENSG00000197858.6	145185536	-0.0105560494708219	0.0260480137956055	False	False	145185566	AAGG	CCTT	-0.054520144033085104	0.06240704192958375	0.3831430791362025	7.0	0.8736216674810876	0.15086267074605228	1.4419314629638509	8.0	1.0	False	False										GPAA1	+
chr8	ENSG00000179698.9	145073117	0.16665063412212697	0.03888609666215	False	False	145073130	A	T	0.20757501027858768	0.06865752141489424	0.0028224115901639324	60.0	3.023339701184688	1.1106458680513329e-15	8.546534583017774	11.0	5.435261567807565e-13	False	False										KIAA1875	+
chr8	ENSG00000179698.9	145073162	-0.0552643602306475	0.0371087222921144	False	False	145073233	CTTT	AAAG	0.009244658838747208	0.06336971697308423	0.8841306056673441	14.0	0.1458844899476796	1.1106458680513329e-15	8.546534583017774	11.0	5.435261567807565e-13	False	False										KIAA1875	+
chr8	ENSG00000179698.9	145076042	-0.0172690618897211	0.0294441587497523	False	False	145076077	GT	AC	-0.04757164437064746	0.06892842867275177	0.4908556016999868	53.0	0.6901600005492813	1.1106458680513329e-15	8.546534583017774	11.0	5.435261567807565e-13	False	False										KIAA1875	+
chr8	ENSG00000179698.9	145116419	0.358526268949252	0.0536934038913589	False	False	145116438	A	T	0.394914654304666	0.05955163058310683	2.2117799796259603e-10	25.0	6.631466685929714	1.1106458680513329e-15	8.546534583017774	11.0	5.435261567807565e-13	False	False										KIAA1875	+
chr8	ENSG00000179698.9	145136543	0.302504674487509	0.12813519649245403	False	False	145136562	A	T						1.1106458680513329e-15	8.546534583017774	11.0	5.435261567807565e-13	False	False										KIAA1875	+
chr8	ENSG00000179698.9	145156140	-0.0035564038797211398	0.019507294606754	False	False	145156156	T	A	-0.013418075557815308	0.06756765441768979	0.8427698499741058	44.0	0.19858726299521123	1.1106458680513329e-15	8.546534583017774	11.0	5.435261567807565e-13	False	False										KIAA1875	+
chr8	ENSG00000179698.9	145185536	0.16931844479038702	0.0512495426031471	False	False	145185566	AAGG	CCTT	0.2000114381181868	0.061237097640476676	0.001238957099171209	7.0	3.2661808907478767	1.1106458680513329e-15	8.546534583017774	11.0	5.435261567807565e-13	False	False										KIAA1875	+
chr8	ENSG00000179698.9	145263931	-0.10627485896166901	0.038925887174283	False	False	145263977	GT	AC	-0.0796000640246185	0.06675246522403155	0.2343457905949033	40.0	1.1924662820686611	1.1106458680513329e-15	8.546534583017774	11.0	5.435261567807565e-13	False	False										KIAA1875	+
chr8	ENSG00000179698.9	145265583	-0.0687506131553788	0.033410463806631	False	False	145265623	CT	AG	-0.08293120123555596	0.062284704679074085	0.1842135990894585	7.0	1.3314858224481319	1.1106458680513329e-15	8.546534583017774	11.0	5.435261567807565e-13	False	False										KIAA1875	+
chr8	ENSG00000179698.9	145266973	0.0601589657816926	0.0331815658231606	False	False	145267002	GTTT	AAAC	0.097725408319902	0.062200838537125214	0.11738829620196327	7.0	1.571126862889052	1.1106458680513329e-15	8.546534583017774	11.0	5.435261567807565e-13	False	False										KIAA1875	+
chr8	ENSG00000179698.9	145271588	-0.0121906356091075	0.0276555663105121	False	False	145271610	T	A	-0.102953552219701	0.06690983215040383	0.12531029185719142	42.0	1.5386909354110467	1.1106458680513329e-15	8.546534583017774	11.0	5.435261567807565e-13	False	False										KIAA1875	+
chr8	ENSG00000179832.13	145116419	0.0018250126336440602	0.0210159509139814	False	False	145116438	A	T	0.0024452634683881547	0.06482017856426521	0.9699395222431206	25.0	0.037723800250933075	0.01993588981988696	2.3444137500686955	10.0	0.406260287927723	False	False										MROH1	+
chr8	ENSG00000179832.13	145136543	-0.0041170298639926104	0.032254820934278	False	False	145136562	A	T						0.01993588981988696	2.3444137500686955	10.0	0.406260287927723	False	False										MROH1	+
chr8	ENSG00000179832.13	145156140	-0.0026202820196780698	0.0202891342079397	False	False	145156156	T	A	-0.012873572196031913	0.06756813814862575	0.8490724825981512	44.0	0.19052725957484068	0.01993588981988696	2.3444137500686955	10.0	0.406260287927723	False	False										MROH1	+
chr8	ENSG00000179832.13	145172503	0.00247440083141867	0.0229112536381912	False	False	145172533	GTTTT	AAAAC	-0.0075706131204013455	0.062135195909580464	0.9031194382872444	4.0	0.1218409793286586	0.01993588981988696	2.3444137500686955	10.0	0.406260287927723	False	False										MROH1	+
chr8	ENSG00000179832.13	145185536	-0.00528883357396836	0.0193438043525021	False	False	145185566	AAGG	CCTT	-0.03551770354611092	0.06246056545729755	0.570097579208952	7.0	0.5686420429605833	0.01993588981988696	2.3444137500686955	10.0	0.406260287927723	False	False										MROH1	+
chr8	ENSG00000179832.13	145265583	-0.0225125045519565	0.0302513485345217	False	False	145265623	CT	AG	-0.11243045755506678	0.06210372473399455	0.07141149956087882	7.0	1.8103657717251895	0.01993588981988696	2.3444137500686955	10.0	0.406260287927723	False	False										MROH1	+
chr8	ENSG00000179832.13	145266973	-0.0397508037176698	0.0315655716855799	True	False	145267002	GTTT	AAAC	-0.06482891819204102	0.06236852456887716	0.2995765621477872	7.0	1.0394492837560507	0.01993588981988696	2.3444137500686955	10.0	0.406260287927723	False	False										MROH1	+
chr8	ENSG00000179832.13	145271588	-0.0121221415487419	0.0246531854378568	False	False	145271610	T	A	-0.011804866825069465	0.06726259222448044	0.8608441756558083	42.0	0.17550419088328034	0.01993588981988696	2.3444137500686955	10.0	0.406260287927723	False	False										MROH1	+
chr8	ENSG00000179832.13	145284940	0.0235502567926838	0.0285526396944812	False	False	145284963	AAT	ATT	0.02710881441086891	0.06309624319327202	0.6678244608807178	12.0	0.4296422899194026	0.01993588981988696	2.3444137500686955	10.0	0.406260287927723	False	False										MROH1	+
chr8	ENSG00000179832.13	145287366	-0.00933632100714085	0.0267122901582262	False	False	145287412	ATTT	AAAT	-0.06631125866182942	0.06400883481248669	0.3012457708088963	20.0	1.0359704071490703	0.01993588981988696	2.3444137500686955	10.0	0.406260287927723	False	False										MROH1	+
chr8	ENSG00000235173.2	145116419	-0.0390914726306588	0.0350866303335426	False	False	145116438	A	T	-0.024698899201260425	0.06480059797091058	0.7034302384608554	25.0	0.38115233461808373	0.06388959426223688	1.8623744836891343	10.0	0.9224869245054016	False	False										FAM203A	+
chr8	ENSG00000235173.2	145136543	-0.020979251868948997	0.0513279423366236	False	False	145136562	A	T						0.06388959426223688	1.8623744836891343	10.0	0.9224869245054016	False	False										FAM203A	+
chr8	ENSG00000235173.2	145156140	0.0391332509234825	0.0356803106593043	False	False	145156156	T	A	0.12486272516158092	0.06704490759250699	0.06388959426223688	44.0	1.8623744836891343	0.06388959426223688	1.8623744836891343	10.0	0.9224869245054016	True	False	145181823.0	0.033744971357146644	0.17295866673647045	chr8:145181823						FAM203A	+
chr8	ENSG00000235173.2	145172503	0.0173264640039887	0.0252585590470851	False	False	145172533	GTTTT	AAAAC	0.0404783849152192	0.06208605002371258	0.5149971902461081	4.0	0.651972301342399	0.06388959426223688	1.8623744836891343	10.0	0.9224869245054016	False	False										FAM203A	+
chr8	ENSG00000235173.2	145185536	0.007247230119226979	0.0203163023258602	False	False	145185566	AAGG	CCTT	0.03299580380519879	0.06246596813876086	0.5978039018526673	7.0	0.5282204821015895	0.06388959426223688	1.8623744836891343	10.0	0.9224869245054016	False	False										FAM203A	+
chr8	ENSG00000235173.2	145263931	-0.0126075317602934	0.025897433888237002	False	False	145263977	GT	AC	0.014933627704288957	0.0669574855664348	0.8237151582501896	40.0	0.2230314889807489	0.06388959426223688	1.8623744836891343	10.0	0.9224869245054016	False	False										FAM203A	+
chr8	ENSG00000235173.2	145265583	0.00244520269412717	0.0188286028335217	False	False	145265623	CT	AG	-0.01275180951419481	0.06249491827322441	0.8384800242002602	7.0	0.20404554268628028	0.06388959426223688	1.8623744836891343	10.0	0.9224869245054016	False	False										FAM203A	+
chr8	ENSG00000235173.2	145266973	-0.00962892133685077	0.0246613558388101	False	False	145267002	GTTT	AAAC	-0.020718689029101588	0.062486584057753584	0.7404851012787705	7.0	0.3315701976915912	0.06388959426223688	1.8623744836891343	10.0	0.9224869245054016	False	False										FAM203A	+
chr8	ENSG00000235173.2	145271588	-0.0112080673509775	0.0255592025166947	False	False	145271610	T	A	-0.01160254226460742	0.06726275152073581	0.8632056267623511	42.0	0.17249580194516098	0.06388959426223688	1.8623744836891343	10.0	0.9224869245054016	False	False										FAM203A	+
chr8	ENSG00000235173.2	145284940	0.0549621330890496	0.0311150150976565	True	False	145284963	AAT	ATT	0.012663904276521212	0.06311437873339394	0.8411346949626128	12.0	0.20065006628704588	0.06388959426223688	1.8623744836891343	10.0	0.9224869245054016	False	False										FAM203A	+
chr8	ENSG00000235173.2	145287366	0.00415861545204076	0.0228810714497125	False	False	145287412	ATTT	AAAT	-0.035167334020086274	0.06411034913912435	0.583822183916042	20.0	0.5485437919511322	0.06388959426223688	1.8623744836891343	10.0	0.9224869245054016	False	False										FAM203A	+
chr8	ENSG00000178538.5	61009423	-0.0461394925458873	0.0398423385391215	False	False	61009449	AATG	ATTC	-0.12596349167835666	0.061642047988127675	0.0420181179369844	4.0	2.043467013013866	0.01864938388095184	2.367871841385205	15.0	0.5152950830425416	False	False										CA8	-
chr8	ENSG00000178538.5	61044088	0.0151112317059946	0.0283570463403081	False	False	61044128	GT	AC	0.091864337474389	0.06728800443688067	0.17357810643347246	44.0	1.365240925825971	0.01864938388095184	2.367871841385205	15.0	0.5152950830425416	False	False										CA8	-
chr8	ENSG00000178538.5	61080594	0.0107155044043487	0.0292865796025382	False	False	61080608	AT	AT	0.06273951151694336	0.06249905893235405	0.31640383345656825	8.0	1.003847299282531	0.01864938388095184	2.367871841385205	15.0	0.5152950830425416	False	False										CA8	-
chr8	ENSG00000178538.5	61127902	0.040683410750848	0.0363877807740297	False	False	61127943	AC	GT	0.07638290552220503	0.06603314066091201	0.2485907818534417	35.0	1.156735917112292	0.01864938388095184	2.367871841385205	15.0	0.5152950830425416	False	False										CA8	-
chr8	ENSG00000178538.5	61130866	-0.000812394745757856	0.0230894277815381	False	False	61130877	T	A	0.003754915649672994	0.06950431469623711	0.9569679794603996	56.0	0.054024209375828594	0.01864938388095184	2.367871841385205	15.0	0.5152950830425416	False	False										CA8	-
chr8	ENSG00000178538.5	61141720	-0.0597512727944048	0.0482003529536623	False	False	61141736	T	A	-0.0805286046725726	0.06659831426939057	0.227872707952312	39.0	1.209168813895708	0.01864938388095184	2.367871841385205	15.0	0.5152950830425416	False	False										CA8	-
chr8	ENSG00000178538.5	61178677	0.00441906978107729	0.0539534646061227	False	False	61178687	T	A	0.053919861525578976	0.06353591379872581	0.3968968282729819	16.0	0.848651704237554	0.01864938388095184	2.367871841385205	15.0	0.5152950830425416	False	False										CA8	-
chr8	ENSG00000178538.5	61191675	0.0649579932642868	0.0572308726528309	False	False	61191702	AAAT	ATTT	0.11017271739157866	0.061998555661052585	0.07674757359913675	6.0	1.7770207098677466	0.01864938388095184	2.367871841385205	15.0	0.5152950830425416	False	False										CA8	-
chr8	ENSG00000178538.5	61195152	-0.0161980046507934	0.0560004992965914	False	False	61195163	A	T	-0.057190820682764536	0.06352433337937556	0.3688386925543533	16.0	0.9002978487190654	0.01864938388095184	2.367871841385205	15.0	0.5152950830425416	False	False										CA8	-
chr8	ENSG00000178538.5	61198946	-0.000661696403927992	0.0528772701212481	False	False	61198956	A	T	0.0373756445166713	0.06371312296054897	0.5579942110357949	17.0	0.5866239603388178	0.01864938388095184	2.367871841385205	15.0	0.5152950830425416	False	False										CA8	-
chr8	ENSG00000178538.5	61215732	-0.000376415835360177	0.0374135322737072	False	False	61215742	T	A						0.01864938388095184	2.367871841385205	15.0	0.5152950830425416	False	False										CA8	-
chr8	ENSG00000178538.5	61217565	0.00872198522065159	0.0219829391189833	False	False	61217581	AC	GT	0.06563092990447553	0.06188365575944391	0.28987703453250924	3.0	1.0605535354859792	0.01864938388095184	2.367871841385205	15.0	0.5152950830425416	False	False										CA8	-
chr8	ENSG00000178538.5	61227012	0.0181438868469711	0.035155994559712	False	False	61227023	T	A	-0.041023777656208515	0.06814202165132306	0.5477862119082049	48.0	0.6020334686593788	0.01864938388095184	2.367871841385205	15.0	0.5152950830425416	False	False										CA8	-
chr8	ENSG00000178538.5	61259137	0.00303058725565707	0.0435641900586988	False	False	61259165	AC	GT	0.06618725627313031	0.06260799322276682	0.2914386744743214	9.0	1.0571694262364877	0.01864938388095184	2.367871841385205	15.0	0.5152950830425416	False	False										CA8	-
chr8	ENSG00000178538.5	61277360	-0.00550564494137377	0.0405180360361623	False	False	61277402	AC	GT	0.0959823961569584	0.07073879179621129	0.1763716560469979	65.0	1.3568565948012012	0.01864938388095184	2.367871841385205	15.0	0.5152950830425416	False	False										CA8	-
chr8	ENSG00000204775.4	145263931	-0.0147279058371205	0.0300081019720014	False	False	145263977	GT	AC	0.0013909536462377837	0.06696488823792122	0.9834465955509072	40.0	0.020771387556055194	0.04499417132532475	2.0151126933375503	6.0	0.5024600456681072	False	False										KM-PA-2	-
chr8	ENSG00000204775.4	145265583	-0.0011369715006341	0.0182969687393978	False	False	145265623	CT	AG	-0.0068581910688561174	0.06249853014569313	0.9127065927247126	7.0	0.1097336377810595	0.04499417132532475	2.0151126933375503	6.0	0.5024600456681072	False	False										KM-PA-2	-
chr8	ENSG00000204775.4	145266973	-0.00792707938997426	0.0251337909170129	False	False	145267002	GTTT	AAAC	-0.09012992954793753	0.062245625969561263	0.1488484353379025	7.0	1.4479720967383631	0.04499417132532475	2.0151126933375503	6.0	0.5024600456681072	False	False										KM-PA-2	-
chr8	ENSG00000204775.4	145271588	-0.00856355345256901	0.0235341537022002	False	False	145271610	T	A	-0.07382081449733029	0.06708374206567265	0.2723429411176419	42.0	1.1004277970221499	0.04499417132532475	2.0151126933375503	6.0	0.5024600456681072	False	False										KM-PA-2	-
chr8	ENSG00000204775.4	145284940	-0.0223539028762051	0.0437919863051687	False	False	145284963	AAT	ATT	-0.07384021488734457	0.06294712961014927	0.2418872262269898	12.0	1.17305134236715	0.04499417132532475	2.0151126933375503	6.0	0.5024600456681072	False	False										KM-PA-2	-
chr8	ENSG00000204775.4	145287366	-0.0201037180366747	0.0356560473246001	True	False	145287412	ATTT	AAAT	-0.1282028037639889	0.06362066210384082	0.04499417132532475	20.0	2.0151126933375503	0.04499417132532475	2.0151126933375503	6.0	0.5024600456681072	True	False	145257529.0	0.01847642971761029	0.13822724787659846	chr8:145257529						KM-PA-2	-
chr8	ENSG00000182319.5	8125596	0.0871448281493145	0.0595555800711604	False	False	8125635	GT	AC	0.09669370977989844	0.06695207736019969	0.15009253444780296	42.0	1.4442226976720958	4.797437514047642e-05	4.140716497224055	25.0	0.006818101938204843	False	False										SGK223	-
chr8	ENSG00000182319.5	8160738	-0.06997503699190699	0.0552798878675603	False	False	8160772	AAG	CTT	-0.10308785615529983	0.06488526351112155	0.1134564532419138	28.0	1.5887714802549926	4.797437514047642e-05	4.140716497224055	25.0	0.006818101938204843	False	False										SGK223	-
chr8	ENSG00000182319.5	8164544	0.0137862725411022	0.0374350341998819	False	False	8164569	T	A						4.797437514047642e-05	4.140716497224055	25.0	0.006818101938204843	False	False										SGK223	-
chr8	ENSG00000182319.5	8186053	-0.136648684929297	0.0474153574752953	False	False	8186071	ATTT	AAAT	-0.2203392576290064	0.060377186436140214	0.0003174429382456373	2.0	3.649379353939505	4.797437514047642e-05	4.140716497224055	25.0	0.006818101938204843	False	False										SGK223	-
chr8	ENSG00000182319.5	8186906	-0.13002100423088198	0.0440565790729013	True	False	8186924	AAT	ATT	-0.2087027765857652	0.06065169003433246	0.0006750708528320852	3.0	3.441005130568118	4.797437514047642e-05	4.140716497224055	25.0	0.006818101938204843	False	False										SGK223	-
chr8	ENSG00000182319.5	8197270	0.102687286834914	0.04528550820915099	False	False	8197284	A	T	0.18944514098807436	0.061011757160397015	0.0021137097679239107	4.0	3.105059578763353	4.797437514047642e-05	4.140716497224055	25.0	0.006818101938204843	False	False										SGK223	-
chr8	ENSG00000182319.5	8205334	0.0226913270130738	0.0482200901598303	False	False	8205350	T	A	0.10491783931272602	0.06264640778772666	0.09522137456113804	11.0	1.6747622572108747	4.797437514047642e-05	4.140716497224055	25.0	0.006818101938204843	False	False										SGK223	-
chr8	ENSG00000182319.5	8206766	-0.0217200783000151	0.0397939737353567	False	False	8206811	ATTT	AAAT	-0.118681850546024	0.06436224356276471	0.06643094963352261	25.0	1.8439669591425591	4.797437514047642e-05	4.140716497224055	25.0	0.006818101938204843	False	False										SGK223	-
chr8	ENSG00000182319.5	8207447	0.0331545704262209	0.0607898820163917	False	False	8207514	AC	GT	0.10196488649976793	0.06475518308949299	0.11668347738028732	27.0	1.5746212370189792	4.797437514047642e-05	4.140716497224055	25.0	0.006818101938204843	False	False										SGK223	-
chr8	ENSG00000182319.5	8208412	0.0522005379362632	0.0634274462715883	False	False	8208497	ATGG	ATCC	0.18872332461832786	0.06517964016676332	0.00415597807497629	36.0	2.8954336681742294	4.797437514047642e-05	4.140716497224055	25.0	0.006818101938204843	False	False										SGK223	-
chr8	ENSG00000182319.5	8211897	-0.00634664336035368	0.0220927905568496	False	False	8211908	A	T	-0.05629153828108842	0.06793349357732252	0.4082300905971593	47.0	0.8286271663184358	4.797437514047642e-05	4.140716497224055	25.0	0.006818101938204843	False	False										SGK223	-
chr8	ENSG00000182319.5	8223307	-0.0202869731691476	0.0563229090331516	False	False	8223322	AT	AT	-0.014697956957452452	0.06550510152990563	0.8226591907605605	30.0	0.2243788134690893	4.797437514047642e-05	4.140716497224055	25.0	0.006818101938204843	False	False										SGK223	-
chr8	ENSG00000182319.5	8232709	0.069952223822425	0.0724547585670333	False	False	8232739	T	A	0.1917283871453921	0.06693419974602002	0.004591674456300524	48.0	2.864430857064104	4.797437514047642e-05	4.140716497224055	25.0	0.006818101938204843	False	False										SGK223	-
chr8	ENSG00000182319.5	8252123	0.00024489828323616403	0.0391241385881771	False	False	8252144	AATTTT	AAAATT						4.797437514047642e-05	4.140716497224055	25.0	0.006818101938204843	False	False										SGK223	-
chr8	ENSG00000182319.5	8253321	0.0564900019961422	0.0566318093306392	False	False	8253344	A	T	0.1731856862168666	0.06551385444537855	0.008779971265794037	37.0	2.643497130233091	4.797437514047642e-05	4.140716497224055	25.0	0.006818101938204843	False	False										SGK223	-
chr8	ENSG00000182319.5	8258288	0.0738082853832621	0.0667434001962081	False	False	8258328	GTTTT	AAAAC	0.20586834603596785	0.061401551190375575	0.0009219021251366232	9.0	3.352819953972707	4.797437514047642e-05	4.140716497224055	25.0	0.006818101938204843	False	False										SGK223	-
chr8	ENSG00000182319.5	8261568	-0.0113450381002084	0.0431637900552318	False	False	8261582	AT	AT						4.797437514047642e-05	4.140716497224055	25.0	0.006818101938204843	False	False										SGK223	-
chr8	ENSG00000182319.5	8262985	-0.00992805001866731	0.0245481627097694	False	False	8263015	AC	GT	-0.03979744325329219	0.06518112778399605	0.5420763371919937	28.0	0.6105669632654571	4.797437514047642e-05	4.140716497224055	25.0	0.006818101938204843	False	False										SGK223	-
chr8	ENSG00000182319.5	8267201	-0.00328228785419286	0.0399287935858445	False	False	8267234	AT	AT	-0.03479517395519385	0.06547250826488465	0.595615278460818	30.0	0.5314470894321274	4.797437514047642e-05	4.140716497224055	25.0	0.006818101938204843	False	False										SGK223	-
chr8	ENSG00000182319.5	8291706	-0.0027020504166193	0.024726908037262	False	False	8291716	T	A	-0.04270122728593238	0.06559333325263207	0.5156910621113253	31.0	0.6509995020602022	4.797437514047642e-05	4.140716497224055	25.0	0.006818101938204843	False	False										SGK223	-
chr8	ENSG00000182319.5	8295314	0.0009096628700833429	0.0100023516874369	False	False	8295345	AC	GT	0.10731196110170092	0.06527409526719202	0.1015263229659082	31.0	1.6440206587687154	4.797437514047642e-05	4.140716497224055	25.0	0.006818101938204843	False	False										SGK223	-
chr8	ENSG00000182319.5	8301699	-0.00694735661556969	0.0237128265044288	False	False	8301711	A	T	-0.05583981832277105	0.06731479354798353	0.4077022470671289	43.0	0.8295326388094342	4.797437514047642e-05	4.140716497224055	25.0	0.006818101938204843	False	False										SGK223	-
chr8	ENSG00000182319.5	8311067	-0.00665913200043495	0.0263327537835588	False	False	8311096	AT	AT	0.04319709487904126	0.06645691967387504	0.5163514349984542	37.0	0.6500014609618225	4.797437514047642e-05	4.140716497224055	25.0	0.006818101938204843	False	False										SGK223	-
chr8	ENSG00000182319.5	8315493	-0.00166302840086005	0.0391567647713333	False	False	8315571	AG	CT	0.04266494975292311	0.06616631431020853	0.5196961446895615	35.0	0.6448137575397714	4.797437514047642e-05	4.140716497224055	25.0	0.006818101938204843	False	False										SGK223	-
chr8	ENSG00000182319.5	8323207	-0.00515074560091013	0.0249064516143247	False	False	8323229	GTTT	AAAC	0.05603140641512201	0.06180120401730894	0.3654337771176124	2.0	0.906639398148765	4.797437514047642e-05	4.140716497224055	25.0	0.006818101938204843	False	False										SGK223	-
chr8	ENSG00000182319.5	8324015	0.007277370561291809	0.0303781535120223	False	False	8324027	A	T	0.09104992827195987	0.06653778164649034	0.17255956748983065	39.0	1.368394407191098	4.797437514047642e-05	4.140716497224055	25.0	0.006818101938204843	False	False										SGK223	-
chr8	ENSG00000182319.5	8334671	-0.019335243509578	0.0360658655467577	False	False	8334701	CT	AG	-0.059541880069016666	0.06855842999367323	0.3861116766827337	51.0	0.8684837163644407	4.797437514047642e-05	4.140716497224055	25.0	0.006818101938204843	False	False										SGK223	-
chr8	ENSG00000183117.13	2699225	0.0149295431680997	0.0257468953728445	False	False	2699248	T	A	0.0461819351765918	0.06516320685078397	0.4792057656406344	28.0	0.7087118238723726	0.02087554487994114	2.3251373747570416	204.0	1.0	False	False										CSMD1	-
chr8	ENSG00000183117.13	2700779	0.0151693479527273	0.028639874698097	False	False	2700817	AC	GT	0.09365788951632126	0.06593551474042543	0.15684369360453698	35.0	1.4204467787205897	0.02087554487994114	2.3251373747570416	204.0	1.0	False	False										CSMD1	-
chr8	ENSG00000183117.13	2734873	0.0150211637666046	0.0293553743948454	False	False	2734902	GT	AC	0.1015334647066235	0.06205592292612142	0.10302996480351292	6.0	1.6361607388790387	0.02087554487994114	2.3251373747570416	204.0	1.0	False	False										CSMD1	-
chr8	ENSG00000183117.13	2742352	0.00126561376085901	0.0199678838785257	False	False	2742385	ATTTT	AAAAT	-0.0013757692805066205	0.06324549334960984	0.9826624628315104	13.0	0.021752842892719844	0.02087554487994114	2.3251373747570416	204.0	1.0	False	False										CSMD1	-
chr8	ENSG00000183117.13	2766997	0.0054980733829958295	0.0232688525151563	False	False	2767041	ATGG	ATCC	0.07263592264759833	0.06245701338163277	0.2459269445012401	8.0	1.162974639913841	0.02087554487994114	2.3251373747570416	204.0	1.0	False	False										CSMD1	-
chr8	ENSG00000183117.13	2772042	-0.0469428201175955	0.0357036755673612	False	False	2772079	AC	GT	-0.07846282383404789	0.0627998706296056	0.21267415082020855	11.0	1.2494105966686233	0.02087554487994114	2.3251373747570416	204.0	1.0	False	False										CSMD1	-
chr8	ENSG00000183117.13	2777180	0.00941767039538505	0.0248787546246325	False	False	2777279	CTTT	AAAG	0.0649810628715388	0.06362291929506493	0.3080935289890391	17.0	1.0213467660950166	0.02087554487994114	2.3251373747570416	204.0	1.0	False	False										CSMD1	-
chr8	ENSG00000183117.13	2782736	0.00213099719211197	0.0221452327998779	False	False	2782779	GT	AC	-0.042541944067457406	0.06256573587725629	0.49714917337485903	8.0	0.679955945070601	0.02087554487994114	2.3251373747570416	204.0	1.0	False	False										CSMD1	-
chr8	ENSG00000183117.13	2793746	0.0143338236800373	0.0387194733887805	False	False	2793760	ATGT	ACAT						0.02087554487994114	2.3251373747570416	204.0	1.0	False	False										CSMD1	-
chr8	ENSG00000183117.13	2793893	-0.0449026189414159	0.0492424700039422	False	False	2793925	AT	AT	-0.04624462492267213	0.06750144374122381	0.49401103134684005	44.0	0.6850909011658676	0.02087554487994114	2.3251373747570416	204.0	1.0	False	False										CSMD1	-
chr8	ENSG00000183117.13	2800747	-0.00370455445789596	0.0241437194128685	False	False	2800765	T	A	0.043031340894716566	0.06720497125616592	0.5226408988229532	42.0	0.6402999672553021	0.02087554487994114	2.3251373747570416	204.0	1.0	False	False										CSMD1	-
chr8	ENSG00000183117.13	2806921	-0.00921878272940856	0.0247324524931364	False	False	2806937	AAAAG	CTTTT	-0.08134883205657477	0.062414879055729185	0.1936286622693446	8.0	1.303356399744679	0.02087554487994114	2.3251373747570416	204.0	1.0	False	False										CSMD1	-
chr8	ENSG00000183117.13	2858502	-0.0089092422359787	0.0242680685524704	False	False	2858521	T	A	-0.08708223250876372	0.0649849961335196	0.1815278884439913	28.0	1.3400359727627382	0.02087554487994114	2.3251373747570416	204.0	1.0	False	False										CSMD1	-
chr8	ENSG00000183117.13	2872622	-0.0291482938854982	0.0306447182657483	False	False	2872632	A	T	-0.04896093902782533	0.06614719187690153	0.4599512709822243	35.0	0.7401816711878043	0.02087554487994114	2.3251373747570416	204.0	1.0	False	False										CSMD1	-
chr8	ENSG00000183117.13	2881650	0.00226575803950913	0.0202687624274027	False	False	2881679	GT	AC	0.048350121629456295	0.06292040404347173	0.4429494348471248	11.0	0.7684331079001206	0.02087554487994114	2.3251373747570416	204.0	1.0	False	False										CSMD1	-
chr8	ENSG00000183117.13	2889481	0.0035868038882517703	0.0242833985816006	False	False	2889512	AT	AT	0.07127070507987156	0.06591381452958288	0.28071387398627085	34.0	1.0812711354747107	0.02087554487994114	2.3251373747570416	204.0	1.0	False	False										CSMD1	-
chr8	ENSG00000183117.13	2931317	-0.0379234164643445	0.0362476331153849	False	False	2931327	A	T	-0.0726100132932016	0.06533925286942459	0.2675945008601959	30.0	1.111277067068812	0.02087554487994114	2.3251373747570416	204.0	1.0	False	False										CSMD1	-
chr8	ENSG00000183117.13	2947268	-0.0361383112984492	0.0434064184698394	False	False	2947288	CT	AG	-0.017666151780584886	0.06188878627192285	0.7755258318378903	2.0	0.2854499634709997	0.02087554487994114	2.3251373747570416	204.0	1.0	False	False										CSMD1	-
chr8	ENSG00000183117.13	2956411	-0.008238032142788091	0.0235279868133316	False	False	2956423	T	A	-0.006583691535082361	0.06916994725238998	0.9242619489701522	54.0	0.09518138724408062	0.02087554487994114	2.3251373747570416	204.0	1.0	False	False										CSMD1	-
chr8	ENSG00000183117.13	2957573	0.0903622467444143	0.0502824379200617	False	False	2957587	GTTT	AAAC	0.1393778971724857	0.061177186094132224	0.0235161776437302	1.0	2.2782659038620614	0.02087554487994114	2.3251373747570416	204.0	1.0	False	False										CSMD1	-
chr8	ENSG00000183117.13	2971577	-0.00274726169928282	0.0229741634941627	False	False	2971612	AAAC	GTTT	0.036265914208484185	0.06282810426583664	0.5643011664603352	10.0	0.5772243907764079	0.02087554487994114	2.3251373747570416	204.0	1.0	False	False										CSMD1	-
chr8	ENSG00000183117.13	2998248	-0.0113608723163876	0.0297522263504788	False	False	2998260	A	T	-0.03151130078118804	0.06816556581172724	0.644350915457353	48.0	0.4622759366249817	0.02087554487994114	2.3251373747570416	204.0	1.0	False	False										CSMD1	-
chr8	ENSG00000183117.13	3002566	-0.000806556868623347	0.0215574910882113	False	False	3002581	GT	AC	-0.05486556031773874	0.06289919405100465	0.38388726569983855	11.0	0.8722776363914698	0.02087554487994114	2.3251373747570416	204.0	1.0	False	False										CSMD1	-
chr8	ENSG00000183117.13	3026154	-0.00414050627991635	0.0218778264311703	False	False	3026190	AC	GT	0.02311067422387359	0.064265265631455	0.7194495952099924	21.0	0.35961376642255627	0.02087554487994114	2.3251373747570416	204.0	1.0	False	False										CSMD1	-
chr8	ENSG00000183117.13	3026442	-0.0113933275366345	0.0256024697394539	False	False	3026459	CT	AG	-0.09190809427170182	0.06163646051779939	0.13713444851727594	2.0	1.4911319290496992	0.02087554487994114	2.3251373747570416	204.0	1.0	False	False										CSMD1	-
chr8	ENSG00000183117.13	3040272	-0.0428342818540127	0.045589391768147004	False	False	3040290	GT	AC	-0.10149026879644253	0.06707186530267456	0.131674985102874	43.0	1.5131570940877874	0.02087554487994114	2.3251373747570416	204.0	1.0	False	False										CSMD1	-
chr8	ENSG00000183117.13	3050460	0.00476388872323282	0.0194129467844713	False	False	3050470	A	T	0.02384616258809008	0.0638694893954221	0.7092051192080265	18.0	0.3733576518900318	0.02087554487994114	2.3251373747570416	204.0	1.0	False	False										CSMD1	-
chr8	ENSG00000183117.13	3066794	0.0023557840750773698	0.0181936965636254	False	False	3066854	ATTT	AAAT	0.01780695675300353	0.06323552521458788	0.7784852151200836	13.0	0.2815973567480645	0.02087554487994114	2.3251373747570416	204.0	1.0	False	False										CSMD1	-
chr8	ENSG00000183117.13	3071380	0.0043860946402649	0.0240011470400222	False	False	3071397	AT	AT	0.06533468890797121	0.06837247402189442	0.34037274651391003	50.0	0.9555700571409711	0.02087554487994114	2.3251373747570416	204.0	1.0	False	False										CSMD1	-
chr8	ENSG00000183117.13	3078543	0.00789473694554755	0.0231842403022628	False	False	3078569	GTTT	AAAC	0.02072269500589078	0.06188515410429413	0.738001695324928	2.0	0.334857290182507	0.02087554487994114	2.3251373747570416	204.0	1.0	False	False										CSMD1	-
chr8	ENSG00000183117.13	3079844	0.0058549685893849205	0.0198743838214949	False	False	3079854	T	A	0.02550093813367501	0.06493585611920251	0.6948869073070664	26.0	0.39270966239149957	0.02087554487994114	2.3251373747570416	204.0	1.0	False	False										CSMD1	-
chr8	ENSG00000183117.13	3107122	0.000699431904049813	0.0216562695961926	False	False	3107134	AC	GT	-0.037510622573158126	0.0616192452158126	0.5432165847467231	0.0	0.6087484915107696	0.02087554487994114	2.3251373747570416	204.0	1.0	False	False										CSMD1	-
chr8	ENSG00000183117.13	3116937	0.00837727136318192	0.0297757091791671	False	False	3116967	AATG	ATTC	-0.0014380002627275967	0.0620173031734273	0.9815188285462804	3.0	0.023187081494116628	0.02087554487994114	2.3251373747570416	204.0	1.0	False	False										CSMD1	-
chr8	ENSG00000183117.13	3122377	-0.00474348114890709	0.0248910160250982	False	False	3122394	GT	AC	0.020335619203099724	0.06188564607407944	0.7427215878333564	2.0	0.3285999337997898	0.02087554487994114	2.3251373747570416	204.0	1.0	False	False										CSMD1	-
chr8	ENSG00000183117.13	3152634	0.00244015406382796	0.0176281663044709	False	False	3152664	ATTTT	AAAAT	0.02942760044053758	0.061871638732412415	0.6347405147297005	2.0	0.4756234204141336	0.02087554487994114	2.3251373747570416	204.0	1.0	False	False										CSMD1	-
chr8	ENSG00000183117.13	3172960	-0.012739966639678002	0.036314776506664	False	False	3172984	GT	AC	-0.12134041343537515	0.06502810564589845	0.0633022712588743	30.0	1.8659687565883831	0.02087554487994114	2.3251373747570416	204.0	1.0	False	False										CSMD1	-
chr8	ENSG00000183117.13	3200366	0.00602223961393782	0.0214955012327092	False	False	3200379	GT	AC	-0.00028150635107621747	0.06189844360642052	0.9963748077982512	2.0	0.004547874464601526	0.02087554487994114	2.3251373747570416	204.0	1.0	False	False										CSMD1	-
chr8	ENSG00000183117.13	3200414	0.0146283143730738	0.0255555028482294	False	False	3200438	GT	AC	0.06621801554857965	0.06273147410626251	0.2921676267940305	10.0	1.0555788221461397	0.02087554487994114	2.3251373747570416	204.0	1.0	False	False										CSMD1	-
chr8	ENSG00000183117.13	3212302	-0.000470524747892658	0.022965718411573	False	False	3212359	AT	AT	0.034281532241956056	0.06913078848453494	0.6204903731548023	54.0	0.49589384113020907	0.02087554487994114	2.3251373747570416	204.0	1.0	False	False										CSMD1	-
chr8	ENSG00000183117.13	3221035	0.0096942194486955	0.0225817166803963	False	False	3221063	ATTT	AAAT	0.05242382578367605	0.0630326463978243	0.4063726447446269	12.0	0.8316932380215843	0.02087554487994114	2.3251373747570416	204.0	1.0	False	False										CSMD1	-
chr8	ENSG00000183117.13	3246400	0.0139705459320323	0.0316647200557008	False	False	3246463	AC	GT	0.05477509107841999	0.06527390315679013	0.4022373419754919	29.0	0.83915758717306	0.02087554487994114	2.3251373747570416	204.0	1.0	False	False										CSMD1	-
chr8	ENSG00000183117.13	3295272	0.0027470852417896896	0.019131777947186002	False	False	3295287	T	A	0.03171801074390203	0.06848439621444116	0.6437353311974541	50.0	0.4631421534999781	0.02087554487994114	2.3251373747570416	204.0	1.0	False	False										CSMD1	-
chr8	ENSG00000183117.13	3297004	-0.0260611252579384	0.0315805443664979	False	False	3297044	GT	AC	-0.09617287708915526	0.066955471720157	0.15231093968583226	42.0	1.4363706896295725	0.02087554487994114	2.3251373747570416	204.0	1.0	False	False										CSMD1	-
chr8	ENSG00000183117.13	3299015	0.0269656783368124	0.0349588024577894	False	False	3299047	AT	AT	0.12377410516263135	0.06767500898673284	0.06879260121438856	48.0	1.8289484850588833	0.02087554487994114	2.3251373747570416	204.0	1.0	False	False										CSMD1	-
chr8	ENSG00000183117.13	3307835	-0.00289983968894836	0.0194038076618865	False	False	3307845	T	A	-0.011936843866626684	0.06622189942800709	0.8571123096445044	35.0	0.18025523232845025	0.02087554487994114	2.3251373747570416	204.0	1.0	False	False										CSMD1	-
chr8	ENSG00000183117.13	3319645	-0.00333988702033753	0.020283473393113996	False	False	3319655	C	G	0.019225486754414225	0.06494497445855353	0.7674684384491901	26.0	0.2960273202768524	0.02087554487994114	2.3251373747570416	204.0	1.0	False	False										CSMD1	-
chr8	ENSG00000183117.13	3323933	-0.0233693184604799	0.0296739106053531	False	False	3323949	T	A	-0.08201074796108253	0.0622894653142583	0.1891478545903785	7.0	1.3166070305360278	0.02087554487994114	2.3251373747570416	204.0	1.0	False	False										CSMD1	-
chr8	ENSG00000183117.13	3330110	-0.0025734821603129996	0.0199900429463574	False	False	3330122	AT	AT	0.0108745878569591	0.062133302435802625	0.8612004431803746	4.0	0.17502027786459512	0.02087554487994114	2.3251373747570416	204.0	1.0	False	False										CSMD1	-
chr8	ENSG00000183117.13	3352220	-0.00694759297134216	0.022697720554442	False	False	3352233	AG	CT	0.017765166977043646	0.061770456599885275	0.7738804990705747	1.0	0.28759973545470996	0.02087554487994114	2.3251373747570416	204.0	1.0	False	False										CSMD1	-
chr8	ENSG00000183117.13	3354924	0.00610846303310376	0.0240528492928956	False	False	3354948	ATTT	AAAT	0.0574067089716953	0.06227541656876634	0.35748714601118303	6.0	0.9218197506283259	0.02087554487994114	2.3251373747570416	204.0	1.0	False	False										CSMD1	-
chr8	ENSG00000183117.13	3362538	0.0580651086609411	0.0372999215715969	False	False	3362550	A	T	0.06137593526398982	0.06497173422481474	0.3458006701655578	27.0	0.9446559491796424	0.02087554487994114	2.3251373747570416	204.0	1.0	False	False										CSMD1	-
chr8	ENSG00000183117.13	3366029	-0.0236056963732959	0.0293476920809965	False	False	3366045	A	T	-0.028135990969466528	0.062232633267908725	0.6515696706307363	5.0	0.45210992194950733	0.02087554487994114	2.3251373747570416	204.0	1.0	False	False										CSMD1	-
chr8	ENSG00000183117.13	3368900	-0.0120120882487644	0.0239678508614156	False	False	3368910	A	T	-0.0448587577363239	0.062315492382496486	0.4722621081472738	6.0	0.7198652537474625	0.02087554487994114	2.3251373747570416	204.0	1.0	False	False										CSMD1	-
chr8	ENSG00000183117.13	3380529	-0.0170132480421782	0.0328488290575553	False	False	3380562	AC	GT	-0.0004633569142156666	0.06788441604283241	0.9945602129642571	46.0	0.0068256743038535754	0.02087554487994114	2.3251373747570416	204.0	1.0	False	False										CSMD1	-
chr8	ENSG00000183117.13	3388387	-0.015636276418741	0.0336685486466318	False	False	3388397	T	A	-0.12396889049719673	0.06500682414454692	0.05774879393444025	30.0	1.9070134886384205	0.02087554487994114	2.3251373747570416	204.0	1.0	False	False										CSMD1	-
chr8	ENSG00000183117.13	3392638	0.00961557877500816	0.0227858343152854	False	False	3392649	T	A	0.015478406980613106	0.06401077070348922	0.8091309448132644	19.0	0.24180941442358514	0.02087554487994114	2.3251373747570416	204.0	1.0	False	False										CSMD1	-
chr8	ENSG00000183117.13	3399098	0.00114101278901955	0.0196342218322134	False	False	3399119	AAAAT	ATTTT	-0.013868586665067007	0.0653657579894709	0.8321598946946352	29.0	0.21216898712168158	0.02087554487994114	2.3251373747570416	204.0	1.0	False	False										CSMD1	-
chr8	ENSG00000183117.13	3406182	0.00266903080283984	0.0239942656089852	False	False	3406223	AC	GT	0.05578346530661455	0.0718694918591697	0.4385944639539437	70.0	0.7761772605255625	0.02087554487994114	2.3251373747570416	204.0	1.0	False	False										CSMD1	-
chr8	ENSG00000183117.13	3419657	0.00127470611511159	0.0194764929578988	False	False	3419670	A	T	0.008970453864616954	0.06565057485098594	0.8914343448985673	31.0	0.13663938030974052	0.02087554487994114	2.3251373747570416	204.0	1.0	False	False										CSMD1	-
chr8	ENSG00000183117.13	3422040	-0.00828027399158348	0.0220706045648153	False	False	3422072	GT	AC	-0.01109928522102838	0.06916718549721149	0.8726655380584208	54.0	0.16047038984224468	0.02087554487994114	2.3251373747570416	204.0	1.0	False	False										CSMD1	-
chr8	ENSG00000183117.13	3433367	-0.00140769427462743	0.0187530993462163	False	False	3433379	T	A	0.0008786330590181067	0.0672672534345891	0.9895902519308001	42.0	0.013061824500869392	0.02087554487994114	2.3251373747570416	204.0	1.0	False	False										CSMD1	-
chr8	ENSG00000183117.13	3446898	-0.0043439258596112106	0.0211958182269492	False	False	3446927	GT	AC	-0.062000594432929164	0.06402661246758204	0.3338291004810363	20.0	0.9683566261501233	0.02087554487994114	2.3251373747570416	204.0	1.0	False	False										CSMD1	-
chr8	ENSG00000183117.13	3454291	0.00811424371564404	0.0211314624625533	False	False	3454320	AC	GT	0.04558068160069673	0.06183411256641993	0.4616965545597419	2.0	0.7371445907262862	0.02087554487994114	2.3251373747570416	204.0	1.0	False	False										CSMD1	-
chr8	ENSG00000183117.13	3456648	0.00468160427861298	0.0224314471572699	False	False	3456703	GT	AC	0.030938253253630664	0.07032607309426195	0.6604611837488411	61.0	0.4399257898583702	0.02087554487994114	2.3251373747570416	204.0	1.0	False	False										CSMD1	-
chr8	ENSG00000183117.13	3460239	0.0277398769287396	0.0313653385118945	False	False	3460271	AC	GT	0.06748185468121809	0.06348343528689222	0.28882750261554657	16.0	1.0629836645773239	0.02087554487994114	2.3251373747570416	204.0	1.0	False	False										CSMD1	-
chr8	ENSG00000183117.13	3468773	-0.0136349832617882	0.0240146998515753	False	False	3468783	A	T	-0.01825100069509113	0.0631089269221515	0.7726682782573918	12.0	0.28919840005526937	0.02087554487994114	2.3251373747570416	204.0	1.0	False	False										CSMD1	-
chr8	ENSG00000183117.13	3471225	-0.00186250478745174	0.0237010699932736	False	False	3471260	AC	GT	0.0247047345297402	0.06724674885215405	0.7136913163910746	42.0	0.3673744077063862	0.02087554487994114	2.3251373747570416	204.0	1.0	False	False										CSMD1	-
chr8	ENSG00000183117.13	3479486	0.00592984284368735	0.0240425402672496	False	False	3479540	GT	AC	0.06448362469069248	0.06789977165955817	0.3433319766871802	47.0	0.9496883879669895	0.02087554487994114	2.3251373747570416	204.0	1.0	False	False										CSMD1	-
chr8	ENSG00000183117.13	3482594	0.0246630862245967	0.0343558916268891	False	False	3482610	T	A	0.13521973003750634	0.06229204533081556	0.03088114979928953	10.0	2.170738323318689	0.02087554487994114	2.3251373747570416	204.0	1.0	False	False										CSMD1	-
chr8	ENSG00000183117.13	3507802	-0.000936118468647225	0.0244671822447043	False	False	3507816	A	T	-0.06700940722638295	0.06361436597424817	0.29320539190342915	17.0	1.0533690967463092	0.02087554487994114	2.3251373747570416	204.0	1.0	False	False										CSMD1	-
chr8	ENSG00000183117.13	3519021	-0.0139063007455946	0.0264065284515545	False	False	3519036	T	A	-0.06800743695102808	0.061873785567549175	0.2727273547218379	3.0	1.0991316650050875	0.02087554487994114	2.3251373747570416	204.0	1.0	False	False										CSMD1	-
chr8	ENSG00000183117.13	3549968	0.00407950555564745	0.0210979645058596	False	False	3549981	T	A	0.02375912492044012	0.06724829066383932	0.7241969367833488	42.0	0.35330451801678064	0.02087554487994114	2.3251373747570416	204.0	1.0	False	False										CSMD1	-
chr8	ENSG00000183117.13	3552610	-0.000947324046236289	0.0207315227442729	False	False	3552638	GT	AC	-0.00413501280408354	0.06867969481274126	0.9520473211493242	51.0	0.060207209938219236	0.02087554487994114	2.3251373747570416	204.0	1.0	False	False										CSMD1	-
chr8	ENSG00000183117.13	3564516	0.0179614925893736	0.0536287393871498	False	False	3564530	T	A						0.02087554487994114	2.3251373747570416	204.0	1.0	False	False										CSMD1	-
chr8	ENSG00000183117.13	3567362	-0.00399328114835145	0.0203608255056904	False	False	3567390	GT	AC	-0.037026144464183064	0.06320218555164438	0.5585139153777119	13.0	0.5858364570941602	0.02087554487994114	2.3251373747570416	204.0	1.0	False	False										CSMD1	-
chr8	ENSG00000183117.13	3571548	0.00149786133696006	0.0199376393194424	False	False	3571583	AGAT	ATCT	0.04942391504374638	0.06433693971357743	0.44311788013866615	22.0	0.7682043203139197	0.02087554487994114	2.3251373747570416	204.0	1.0	False	False										CSMD1	-
chr8	ENSG00000183117.13	3578143	-0.0034744699048198	0.0207861914613448	False	False	3578178	AC	GT	-0.006946234759440603	0.06711398633193652	0.9176603290289976	41.0	0.10349906389236789	0.02087554487994114	2.3251373747570416	204.0	1.0	False	False										CSMD1	-
chr8	ENSG00000183117.13	3581718	0.0065458050943871205	0.0214082277146143	False	False	3581729	T	A	0.05426467713452418	0.06569822603360873	0.4096741054326305	32.0	0.825968681509976	0.02087554487994114	2.3251373747570416	204.0	1.0	False	False										CSMD1	-
chr8	ENSG00000183117.13	3592838	-0.0031635239697971698	0.015863829912329	False	False	3592860	AC	GT	-0.021239676814399838	0.061766269486615524	0.731218526576602	1.0	0.34387177647182304	0.02087554487994114	2.3251373747570416	204.0	1.0	False	False										CSMD1	-
chr8	ENSG00000183117.13	3614321	-0.0351102195388158	0.0392394605042299	False	False	3614332	T	A						0.02087554487994114	2.3251373747570416	204.0	1.0	False	False										CSMD1	-
chr8	ENSG00000183117.13	3615371	0.000447109176658747	0.0195640744488644	False	False	3615393	AAAC	GTTT	-0.013773315150411143	0.06237236916279225	0.8254048190492119	6.0	0.2208239856091198	0.02087554487994114	2.3251373747570416	204.0	1.0	False	False										CSMD1	-
chr8	ENSG00000183117.13	3618478	-0.00285697293175911	0.0186552232954378	False	False	3618493	T	A	-0.010376329311647704	0.06427897397283237	0.8718921885837638	21.0	0.1614264925266741	0.02087554487994114	2.3251373747570416	204.0	1.0	False	False										CSMD1	-
chr8	ENSG00000183117.13	3628513	-0.000520187228245501	0.0186498305197719	False	False	3628569	GT	AC	-0.0043522120773620224	0.063887051425121	0.945742855651272	18.0	0.0681235395949216	0.02087554487994114	2.3251373747570416	204.0	1.0	False	False										CSMD1	-
chr8	ENSG00000183117.13	3634330	-0.000424559659997768	0.0187452961997094	False	False	3634346	AT	AT	0.0003958228686596105	0.06868027659407724	0.9954070221123166	51.0	0.005763268412546622	0.02087554487994114	2.3251373747570416	204.0	1.0	False	False										CSMD1	-
chr8	ENSG00000183117.13	3634644	-0.0038012046187079996	0.0193318068591343	False	False	3634682	AC	GT	-0.003197686242294705	0.06441533330781124	0.9604490373858297	22.0	0.04964169364791507	0.02087554487994114	2.3251373747570416	204.0	1.0	False	False										CSMD1	-
chr8	ENSG00000183117.13	3641654	0.0135718496041657	0.0289128470750429	False	False	3641672	CT	AG	0.10530500255921067	0.06143670659869936	0.08770396316132902	1.0	1.714040487994518	0.02087554487994114	2.3251373747570416	204.0	1.0	False	False										CSMD1	-
chr8	ENSG00000183117.13	3649346	0.0282863679644117	0.0349459563664394	False	False	3649371	AAT	ATT	0.0979774083995454	0.06195773839222581	0.11502115927570725	5.0	1.5813586961372879	0.02087554487994114	2.3251373747570416	204.0	1.0	False	False										CSMD1	-
chr8	ENSG00000183117.13	3652394	-0.0998207950626218	0.0387890173290343	True	False	3652408	CT	AG	-0.0947840720308659	0.06321417701881689	0.13503876557554434	15.0	1.4994116272786664	0.02087554487994114	2.3251373747570416	204.0	1.0	False	False										CSMD1	-
chr8	ENSG00000183117.13	3677056	0.00127632179656892	0.018178320831179002	False	False	3677083	AC	GT	-0.006801033924915368	0.06311798052763311	0.9142791869787954	12.0	0.10775113316462762	0.02087554487994114	2.3251373747570416	204.0	1.0	False	False										CSMD1	-
chr8	ENSG00000183117.13	3681760	0.0296932804845927	0.0356869078423261	False	False	3681786	A	T	0.09336786694232772	0.06805998046743242	0.17154758512007176	49.0	1.371846807787514	0.02087554487994114	2.3251373747570416	204.0	1.0	False	False										CSMD1	-
chr8	ENSG00000183117.13	3694674	0.013897362529101	0.0327920157816538	False	False	3694684	A	T	-0.011343396132283962	0.0644115182402112	0.8603568346560878	22.0	0.17610819372368777	0.02087554487994114	2.3251373747570416	204.0	1.0	False	False										CSMD1	-
chr8	ENSG00000183117.13	3705592	-0.000844405490439231	0.0182297237769199	False	False	3705612	CT	AG	0.019401639222272296	0.06336049649146175	0.7597003747764017	14.0	0.3062103407741888	0.02087554487994114	2.3251373747570416	204.0	1.0	False	False										CSMD1	-
chr8	ENSG00000183117.13	3712269	0.0272283865726109	0.037330586888361	False	False	3712285	A	T	0.0981099257050464	0.06357943585135158	0.12409524469076855	18.0	1.5431078365405277	0.02087554487994114	2.3251373747570416	204.0	1.0	False	False										CSMD1	-
chr8	ENSG00000183117.13	3716196	-0.0270647759800299	0.0370854707468744	False	False	3716206	T	A	-0.11856183455807448	0.06279946150680656	0.06019158664542551	13.0	1.8879434904903458	0.02087554487994114	2.3251373747570416	204.0	1.0	False	False										CSMD1	-
chr8	ENSG00000183117.13	3737347	-0.0036564497257000703	0.0205920615511303	False	False	3737376	GT	AC	0.020832042033168012	0.06260883938170733	0.7396090331918928	8.0	0.3327332408473713	0.02087554487994114	2.3251373747570416	204.0	1.0	False	False										CSMD1	-
chr8	ENSG00000183117.13	3737575	0.0020833867524546103	0.0203838512571973	False	False	3737589	T	A	-0.013945468918260396	0.0623722203172385	0.8232581582356953	6.0	0.22358461583266953	0.02087554487994114	2.3251373747570416	204.0	1.0	False	False										CSMD1	-
chr8	ENSG00000183117.13	3760852	-0.0169982976032416	0.0295930313418868	False	False	3760863	A	T	-0.10381215652532937	0.0636725433066524	0.10430565870531812	19.0	1.6304069404823547	0.02087554487994114	2.3251373747570416	204.0	1.0	False	False										CSMD1	-
chr8	ENSG00000183117.13	3774939	0.0037699789396783297	0.0195905236953358	False	False	3774962	AC	GT	0.00472754819065254	0.06401772456560613	0.9411922429716738	19.0	0.07384748868741331	0.02087554487994114	2.3251373747570416	204.0	1.0	False	False										CSMD1	-
chr8	ENSG00000183117.13	3777873	-0.0227221430544348	0.0297170719706907	False	False	3777909	GT	AC	-0.0069175134506838645	0.06299257162075113	0.9126436932129258	11.0	0.10981474914742304	0.02087554487994114	2.3251373747570416	204.0	1.0	False	False										CSMD1	-
chr8	ENSG00000183117.13	3787190	-0.00197815678178068	0.0238204596665711	False	False	3787201	T	A	-0.02483463300825417	0.06521268774224415	0.7036770132096128	28.0	0.3808251717275339	0.02087554487994114	2.3251373747570416	204.0	1.0	False	False										CSMD1	-
chr8	ENSG00000183117.13	3824244	0.00577232865628169	0.0232982164448306	False	False	3824288	AC	GT	0.03954438589058683	0.06476967082354591	0.5420876380283581	25.0	0.610538626918745	0.02087554487994114	2.3251373747570416	204.0	1.0	False	False										CSMD1	-
chr8	ENSG00000183117.13	3824980	0.0117868104311451	0.0257902936866296	False	False	3824992	A	T	0.04834908830971324	0.06718861024664903	0.4725300908462945	42.0	0.7196024464894272	0.02087554487994114	2.3251373747570416	204.0	1.0	False	False										CSMD1	-
chr8	ENSG00000183117.13	3825710	0.00122122889026505	0.0210082799094962	False	False	3825739	AAT	ATT	-0.0025121515858146162	0.06274538252278601	0.9680948929540956	9.0	0.040037234371825325	0.02087554487994114	2.3251373747570416	204.0	1.0	False	False										CSMD1	-
chr8	ENSG00000183117.13	3832197	0.00174401842068169	0.0216119370310787	False	False	3832207	T	A	-0.014796489640981247	0.06651172841861372	0.8241533238549562	37.0	0.22246436820668095	0.02087554487994114	2.3251373747570416	204.0	1.0	False	False										CSMD1	-
chr8	ENSG00000183117.13	3840140	0.0035830990980695297	0.0209630950532636	False	False	3840150	A	T	0.03825671870388712	0.06603348440908817	0.5629202704911116	34.0	0.5793533242450228	0.02087554487994114	2.3251373747570416	204.0	1.0	False	False										CSMD1	-
chr8	ENSG00000183117.13	3844282	-0.00153155585558496	0.0192169059663311	False	False	3844296	T	A	-0.0311284587734683	0.061868449583355765	0.6152905473529429	2.0	0.5031394674199605	0.02087554487994114	2.3251373747570416	204.0	1.0	False	False										CSMD1	-
chr8	ENSG00000183117.13	3858566	0.0040726878926466105	0.0232263738293568	False	False	3858589	A	T	-0.018101687919424025	0.06427190204222924	0.7784584681650368	21.0	0.28164232493898317	0.02087554487994114	2.3251373747570416	204.0	1.0	False	False										CSMD1	-
chr8	ENSG00000183117.13	3860918	0.0254906277815687	0.0368972990645901	False	False	3860975	AAAT	ATTT	-0.005724496495437307	0.06274455242344483	0.9273778088389452	9.0	0.09123495625252591	0.02087554487994114	2.3251373747570416	204.0	1.0	False	False										CSMD1	-
chr8	ENSG00000183117.13	3865201	0.00120368191836813	0.0244567535702127	False	False	3865211	T	A	-0.04243428564072721	0.06645909419255222	0.5237932478659149	37.0	0.6385023171965325	0.02087554487994114	2.3251373747570416	204.0	1.0	False	False										CSMD1	-
chr8	ENSG00000183117.13	3884442	-0.010872593123314001	0.0230264030688538	False	False	3884469	AAAC	GTTT	-0.006928544420413676	0.06189696033215995	0.9109595970164588	2.0	0.1119367475112311	0.02087554487994114	2.3251373747570416	204.0	1.0	False	False										CSMD1	-
chr8	ENSG00000183117.13	3894479	0.0104700920378246	0.0243874491944208	False	False	3894519	GT	AC	-0.00021787225396088797	0.06666666508438933	0.9973953466435534	38.0	0.0032680838869785455	0.02087554487994114	2.3251373747570416	204.0	1.0	False	False										CSMD1	-
chr8	ENSG00000183117.13	3905041	0.0211118675183452	0.0279800041648306	False	False	3905066	ATTC	AATG	0.0489231151711105	0.06254744172138474	0.4348367695209572	8.0	0.782176118234167	0.02087554487994114	2.3251373747570416	204.0	1.0	False	False										CSMD1	-
chr8	ENSG00000183117.13	3908640	0.00875475784228761	0.0391653630555878	False	False	3908663	AAAAG	CTTTT						0.02087554487994114	2.3251373747570416	204.0	1.0	False	False										CSMD1	-
chr8	ENSG00000183117.13	3922452	-0.00419991242186057	0.0222289307878847	False	False	3922462	A	T	-0.019470613307213273	0.06348802577021406	0.7593430212533188	15.0	0.3066816627388038	0.02087554487994114	2.3251373747570416	204.0	1.0	False	False										CSMD1	-
chr8	ENSG00000183117.13	3936130	-0.0030270888159462397	0.0216500278959566	False	False	3936143	T	A	0.010816037239739895	0.06772458436373385	0.8732603758668884	45.0	0.15970621807952837	0.02087554487994114	2.3251373747570416	204.0	1.0	False	False										CSMD1	-
chr8	ENSG00000183117.13	3940129	0.0252348266129114	0.0402708452967263	False	False	3940151	ATTTT	AAAAT	-0.04348264851434192	0.0625631997100023	0.4876758506414613	8.0	0.6950195756594291	0.02087554487994114	2.3251373747570416	204.0	1.0	False	False										CSMD1	-
chr8	ENSG00000183117.13	3941849	0.00565467962262605	0.0368853791218119	False	False	3941866	A	T	-0.02769376584970377	0.0653469718670465	0.6721041138992705	29.0	0.42379570251623744	0.02087554487994114	2.3251373747570416	204.0	1.0	False	False										CSMD1	-
chr8	ENSG00000183117.13	3951488	0.00483907043725955	0.0304499605906902	False	False	3951534	AGAT	ATCT	0.09301165953275364	0.06235096210371314	0.13700238758800334	8.0	1.4917437741865187	0.02087554487994114	2.3251373747570416	204.0	1.0	False	False										CSMD1	-
chr8	ENSG00000183117.13	3952917	-0.00561851507113464	0.0242523656546496	False	False	3952932	A	T	-0.01658788492713189	0.0629854115785616	0.7924877549580778	11.0	0.263360745153532	0.02087554487994114	2.3251373747570416	204.0	1.0	False	False										CSMD1	-
chr8	ENSG00000183117.13	3956698	-0.004535333024616679	0.0209960762240331	False	False	3956745	AC	GT	-0.014969732482428716	0.0621300139826803	0.8097906590893913	4.0	0.24094204270743863	0.02087554487994114	2.3251373747570416	204.0	1.0	False	False										CSMD1	-
chr8	ENSG00000183117.13	3961961	-0.0122020176196974	0.0317013308639433	False	False	3961974	AC	GT	0.034242670716858166	0.06505628070299994	0.5991361852225521	27.0	0.526354570947354	0.02087554487994114	2.3251373747570416	204.0	1.0	False	False										CSMD1	-
chr8	ENSG00000183117.13	3974351	0.0005480688004987549	0.0195660119244295	False	False	3974365	A	T	0.03857669718015086	0.061734219742013735	0.5325913284187671	1.0	0.6248835304206035	0.02087554487994114	2.3251373747570416	204.0	1.0	False	False										CSMD1	-
chr8	ENSG00000183117.13	3998016	0.00364912959297449	0.0215184014788106	False	False	3998038	AAAC	GTTT	-0.002602660697798197	0.061898236413493485	0.9664930494832792	2.0	0.04204741279560641	0.02087554487994114	2.3251373747570416	204.0	1.0	False	False										CSMD1	-
chr8	ENSG00000183117.13	4006042	0.0124751190893733	0.0247312113049486	False	False	4006052	A	T	0.035665394420820444	0.06282946300506771	0.57077332788952	10.0	0.5676539749821471	0.02087554487994114	2.3251373747570416	204.0	1.0	False	False										CSMD1	-
chr8	ENSG00000183117.13	4011789	0.00521682979098283	0.0191397641772677	False	False	4011810	AAAT	ATTT	0.01957475252839714	0.06188658608003497	0.7520273133888312	2.0	0.31630040964098494	0.02087554487994114	2.3251373747570416	204.0	1.0	False	False										CSMD1	-
chr8	ENSG00000183117.13	4018644	0.00839994191232402	0.022759979833147006	False	False	4018655	A	T	0.0372454930237124	0.06603600887650668	0.5732938803995005	34.0	0.5640179298746665	0.02087554487994114	2.3251373747570416	204.0	1.0	False	False										CSMD1	-
chr8	ENSG00000183117.13	4038877	-0.007607876113445909	0.0236174383940622	False	False	4038892	ATTT	AAAT	-0.0654902740609921	0.06593999601342672	0.3216705943655485	34.0	0.9931798304576324	0.02087554487994114	2.3251373747570416	204.0	1.0	False	False										CSMD1	-
chr8	ENSG00000183117.13	4039480	0.0015251661321092	0.0197852553700459	False	False	4039506	GT	AC	-0.016173023005761795	0.0629858397202522	0.7975640187301692	11.0	0.2567723646710641	0.02087554487994114	2.3251373747570416	204.0	1.0	False	False										CSMD1	-
chr8	ENSG00000183117.13	4039548	-3.71960665303239e-05	0.0241894166298577	False	False	4039583	GT	AC	0.047975897687834106	0.06407616074233502	0.4547426159901097	20.0	0.748732401130527	0.02087554487994114	2.3251373747570416	204.0	1.0	False	False										CSMD1	-
chr8	ENSG00000183117.13	4059410	-0.0021015494915851	0.0206814312948513	False	False	4059421	G	C	0.042647219058575166	0.06602173833834174	0.5189538273187451	34.0	0.6459572276031399	0.02087554487994114	2.3251373747570416	204.0	1.0	False	False										CSMD1	-
chr8	ENSG00000183117.13	4069697	-0.00391267257009302	0.0301052812476044	False	False	4069717	AT	AT	0.023078903961322426	0.06866198874937	0.7371102236939547	51.0	0.3361234415385934	0.02087554487994114	2.3251373747570416	204.0	1.0	False	False										CSMD1	-
chr8	ENSG00000183117.13	4079628	-0.0050984294233600205	0.0211040437112376	False	False	4079639	A	T	-0.047030434471392116	0.06876666151343591	0.4947803173649706	52.0	0.6839133009562071	0.02087554487994114	2.3251373747570416	204.0	1.0	False	False										CSMD1	-
chr8	ENSG00000183117.13	4083590	-0.015159975119344	0.0274302960677572	False	False	4083647	AC	GT	-0.026099099635324363	0.06817620252470369	0.7022326709621062	48.0	0.38281832470600485	0.02087554487994114	2.3251373747570416	204.0	1.0	False	False										CSMD1	-
chr8	ENSG00000183117.13	4092878	-0.0295984514615747	0.0338583359107058	False	False	4092913	T	A	-0.10881781558938633	0.06299610120562904	0.0853405577339267	14.0	1.7273738137252035	0.02087554487994114	2.3251373747570416	204.0	1.0	False	False										CSMD1	-
chr8	ENSG00000183117.13	4117062	0.00507558515892707	0.0221475383887881	False	False	4117072	T	A	0.03184020323665999	0.06259067779544747	0.6113987187680734	8.0	0.5087051995301429	0.02087554487994114	2.3251373747570416	204.0	1.0	False	False										CSMD1	-
chr8	ENSG00000183117.13	4134721	-0.0135688372936149	0.030435561561436	False	False	4134739	AT	AT	-0.1191595702732446	0.06678800786537789	0.07577185106042697	42.0	1.7841461975244137	0.02087554487994114	2.3251373747570416	204.0	1.0	False	False										CSMD1	-
chr8	ENSG00000183117.13	4141309	0.0297805631431787	0.0447431685935095	False	False	4141319	A	T	0.084833516857527	0.062032851837110436	0.1726406111262774	5.0	1.3675579043228243	0.02087554487994114	2.3251373747570416	204.0	1.0	False	False										CSMD1	-
chr8	ENSG00000183117.13	4172126	-0.0030403816899895898	0.0192371211703025	False	False	4172149	AC	GT	-0.012756280442685806	0.06213192084642692	0.8374915050312457	4.0	0.20530961008296902	0.02087554487994114	2.3251373747570416	204.0	1.0	False	False										CSMD1	-
chr8	ENSG00000183117.13	4187372	-0.021719751048634002	0.0278079086125193	False	False	4187407	AC	GT	-0.0820975228948198	0.06278142976668928	0.19217627641571455	11.0	1.3076720807396982	0.02087554487994114	2.3251373747570416	204.0	1.0	False	False										CSMD1	-
chr8	ENSG00000183117.13	4199722	-0.00854337320225979	0.0311669289763384	False	False	4199790	GT	AC	0.02004150301763711	0.06467163075819128	0.7569098075590293	24.0	0.3098963607794699	0.02087554487994114	2.3251373747570416	204.0	1.0	False	False										CSMD1	-
chr8	ENSG00000183117.13	4212829	0.00290668285842106	0.0209524183192645	False	False	4212878	AC	GT	-0.0315124908342782	0.06296279333802032	0.6171642012099949	11.0	0.500493849837651	0.02087554487994114	2.3251373747570416	204.0	1.0	False	False										CSMD1	-
chr8	ENSG00000183117.13	4213445	0.00100252075289449	0.0172078386087537	False	False	4213462	GTTTT	AAAAC	0.005229676266225447	0.062016519216382626	0.932861220167109	3.0	0.0843271491580899	0.02087554487994114	2.3251373747570416	204.0	1.0	False	False										CSMD1	-
chr8	ENSG00000183117.13	4213852	0.00134499466864431	0.0197855732184976	False	False	4213871	AC	GT	0.04718406913966432	0.06255268097009715	0.4513595221516339	8.0	0.754309302301852	0.02087554487994114	2.3251373747570416	204.0	1.0	False	False										CSMD1	-
chr8	ENSG00000183117.13	4216489	0.0103893124563652	0.0218153045959443	False	False	4216506	AC	GT	0.0318865230576576	0.061748790810774015	0.6060168778003725	1.0	0.5163910521806363	0.02087554487994114	2.3251373747570416	204.0	1.0	False	False										CSMD1	-
chr8	ENSG00000183117.13	4230264	-0.00840091127697597	0.0240895720992451	False	False	4230279	A	T	-0.013479986866950594	0.07088167966641304	0.8493651544108713	64.0	0.19017589496172768	0.02087554487994114	2.3251373747570416	204.0	1.0	False	False										CSMD1	-
chr8	ENSG00000183117.13	4245826	0.0218256385215704	0.0410498216092083	False	False	4245867	AC	GT	0.12556086141770956	0.06862401793616832	0.06872051901085538	54.0	1.8296926527167487	0.02087554487994114	2.3251373747570416	204.0	1.0	False	False										CSMD1	-
chr8	ENSG00000183117.13	4254139	-0.00505391185750734	0.0200088860826085	False	False	4254163	AC	GT	0.000624268591821425	0.06262241690618044	0.9920539970395869	8.0	0.009968771929654053	0.02087554487994114	2.3251373747570416	204.0	1.0	False	False										CSMD1	-
chr8	ENSG00000183117.13	4254553	0.000489906179303422	0.0223140279460969	False	False	4254572	A	T	0.04711460999988452	0.06230901445374285	0.450255180244618	6.0	0.756144362303493	0.02087554487994114	2.3251373747570416	204.0	1.0	False	False										CSMD1	-
chr8	ENSG00000183117.13	4269512	0.0212887986601769	0.0290893450638676	False	False	4269539	GT	AC	0.05382542151366143	0.06486281609202353	0.4074672721631205	26.0	0.8298347922066335	0.02087554487994114	2.3251373747570416	204.0	1.0	False	False										CSMD1	-
chr8	ENSG00000183117.13	4285011	-0.0138313095553368	0.0243914018118549	False	False	4285055	AC	GT	-0.06411062137000062	0.06249360212673544	0.30592268722894705	8.0	1.0258749566073326	0.02087554487994114	2.3251373747570416	204.0	1.0	False	False										CSMD1	-
chr8	ENSG00000183117.13	4310705	-0.00405332718515735	0.0212781724459374	False	False	4310766	AC	GT	-0.019054839898024145	0.06310798034774649	0.7629476335270571	12.0	0.30194025847484707	0.02087554487994114	2.3251373747570416	204.0	1.0	False	False										CSMD1	-
chr8	ENSG00000183117.13	4349554	0.00144492063308094	0.0186306795155428	False	False	4349573	A	T	0.0102283617771896	0.06414667415385993	0.8734446568233356	20.0	0.15945272162756585	0.02087554487994114	2.3251373747570416	204.0	1.0	False	False										CSMD1	-
chr8	ENSG00000183117.13	4353099	-0.00617724431871775	0.0222296996487953	False	False	4353114	A	T	-0.0032270680783428388	0.06262210303366761	0.9589416184938548	8.0	0.05153241303007447	0.02087554487994114	2.3251373747570416	204.0	1.0	False	False										CSMD1	-
chr8	ENSG00000183117.13	4377443	-0.00620659190757969	0.0264186439805752	False	False	4377485	GT	AC	-0.07619262955961434	0.06518201613446614	0.2436248534256541	29.0	1.1689210318753265	0.02087554487994114	2.3251373747570416	204.0	1.0	False	False										CSMD1	-
chr8	ENSG00000183117.13	4386304	0.0185583735461133	0.027420351433816003	False	False	4386343	CT	AG	0.037702699498865615	0.06504817336283232	0.5627292105969787	27.0	0.5796119637143946	0.02087554487994114	2.3251373747570416	204.0	1.0	False	False										CSMD1	-
chr8	ENSG00000183117.13	4407843	0.00398957338890892	0.0191605926995564	False	False	4407883	AC	GT	0.030566136998484126	0.06492662886794663	0.6382310810488425	26.0	0.47077967132179566	0.02087554487994114	2.3251373747570416	204.0	1.0	False	False										CSMD1	-
chr8	ENSG00000183117.13	4436781	-0.0195839800284995	0.0353631825774445	False	False	4436811	AT	AT	-0.10610769397502362	0.06202613849916756	0.088344462950716	6.0	1.710693210031891	0.02087554487994114	2.3251373747570416	204.0	1.0	False	False										CSMD1	-
chr8	ENSG00000183117.13	4446302	-0.0112968840937582	0.0243905226877608	False	False	4446328	AC	GT	-0.03945657060458376	0.06476989584455736	0.5429857289942328	25.0	0.6091807017765849	0.02087554487994114	2.3251373747570416	204.0	1.0	False	False										CSMD1	-
chr8	ENSG00000183117.13	4454633	-0.0134362586254449	0.0247651694798565	False	False	4454643	T	A	-0.0437488913487013	0.06268550531657477	0.4858713713488031	9.0	0.6979108029481512	0.02087554487994114	2.3251373747570416	204.0	1.0	False	False										CSMD1	-
chr8	ENSG00000183117.13	4457755	-0.0175926953867827	0.0330782347787211	False	False	4457772	CT	AG	-0.1221507398762586	0.061671667579508364	0.04868710444870068	4.0	1.9806621852535347	0.02087554487994114	2.3251373747570416	204.0	1.0	False	False										CSMD1	-
chr8	ENSG00000183117.13	4462799	-0.0029406390572540102	0.0194363627277033	False	False	4462821	AAG	CTT	0.012809165727009936	0.062494872454459276	0.8377635401679243	7.0	0.20496346698433732	0.02087554487994114	2.3251373747570416	204.0	1.0	False	False										CSMD1	-
chr8	ENSG00000183117.13	4485646	0.0147796750834624	0.0279299576665936	False	False	4485662	AT	AT	0.08536768640204749	0.06702172127532621	0.2040965001696007	42.0	1.2737316317400411	0.02087554487994114	2.3251373747570416	204.0	1.0	False	False										CSMD1	-
chr8	ENSG00000183117.13	4487788	-0.0167683603488288	0.0261650938629809	False	False	4487827	AC	GT	-0.05790810277474311	0.0659709692548451	0.3809822454610766	34.0	0.877781597403015	0.02087554487994114	2.3251373747570416	204.0	1.0	False	False										CSMD1	-
chr8	ENSG00000183117.13	4556280	-0.025107658914755002	0.0293863514991294	False	False	4556290	A	T	-0.05133508927798341	0.06341633771790753	0.4190075324397803	15.0	0.8094931231496736	0.02087554487994114	2.3251373747570416	204.0	1.0	False	False										CSMD1	-
chr8	ENSG00000183117.13	4556426	0.0015149692214108	0.0212664930881013	False	False	4556463	AC	GT	-0.03989812649618799	0.06846431301989986	0.5606726411899021	50.0	0.5827580053945943	0.02087554487994114	2.3251373747570416	204.0	1.0	False	False										CSMD1	-
chr8	ENSG00000183117.13	4565641	-0.032239712664646	0.0301403595722437	False	False	4565657	T	A	-0.04891698516690922	0.061943123060352	0.4304178706475622	3.0	0.7897080862269208	0.02087554487994114	2.3251373747570416	204.0	1.0	False	False										CSMD1	-
chr8	ENSG00000183117.13	4570897	-0.000517026670860569	0.0240406971784966	False	False	4570940	GTTTT	AAAAC	0.029146474878445624	0.06271892313254547	0.6425330960528403	9.0	0.46471580541728447	0.02087554487994114	2.3251373747570416	204.0	1.0	False	False										CSMD1	-
chr8	ENSG00000183117.13	4574909	-0.0182204870503881	0.0288447417198912	False	False	4574933	ATAT	ATAT	-0.0699440266046355	0.06680095032829855	0.29620942480206924	40.0	1.0470513706899385	0.02087554487994114	2.3251373747570416	204.0	1.0	False	False										CSMD1	-
chr8	ENSG00000183117.13	4575048	0.007874628580295709	0.0217239440910939	False	False	4575126	ATCC	ATGG	0.04118968905402077	0.06588208866292658	0.5324575395659144	33.0	0.6252031453459245	0.02087554487994114	2.3251373747570416	204.0	1.0	False	False										CSMD1	-
chr8	ENSG00000183117.13	4577692	0.0132714199779771	0.0263995813479662	False	False	4577713	AT	AT	0.09433005826174712	0.06439619261947284	0.14427902264011666	24.0	1.4648390599605503	0.02087554487994114	2.3251373747570416	204.0	1.0	False	False										CSMD1	-
chr8	ENSG00000183117.13	4588263	0.0115289520998763	0.023479150023897003	False	False	4588285	A	T	0.03466738210645822	0.06270786449999025	0.580859549330353	9.0	0.5528394625280791	0.02087554487994114	2.3251373747570416	204.0	1.0	False	False										CSMD1	-
chr8	ENSG00000183117.13	4589867	-0.00276088488931601	0.0224331053733201	False	False	4589909	GT	AC	-0.012227194162388393	0.06803629531506451	0.8575442031978695	47.0	0.17971575474188206	0.02087554487994114	2.3251373747570416	204.0	1.0	False	False										CSMD1	-
chr8	ENSG00000183117.13	4590547	-0.00314356087992093	0.0189472786066101	False	False	4590557	A	T	-0.002533781162061412	0.06337222162514833	0.9681391005560684	14.0	0.03998252068625473	0.02087554487994114	2.3251373747570416	204.0	1.0	False	False										CSMD1	-
chr8	ENSG00000183117.13	4596418	0.0120274160012111	0.0239952129025834	False	False	4596450	GT	AC	0.05449894892849354	0.06555564445324054	0.4066370743171849	31.0	0.8313387715586641	0.02087554487994114	2.3251373747570416	204.0	1.0	False	False										CSMD1	-
chr8	ENSG00000183117.13	4606557	-0.0148978061248081	0.0273261103569818	False	False	4606592	GT	AC	0.01010392794793066	0.06249680962607286	0.8716923861597448	7.0	0.1616710998270771	0.02087554487994114	2.3251373747570416	204.0	1.0	False	False										CSMD1	-
chr8	ENSG00000183117.13	4610926	-0.000583507928117406	0.0220184798324714	False	False	4610969	AC	GT	0.051386780919126594	0.06613912100895139	0.4379936832166244	35.0	0.7769498616737258	0.02087554487994114	2.3251373747570416	204.0	1.0	False	False										CSMD1	-
chr8	ENSG00000183117.13	4618894	-0.004174700773461979	0.0218184891832774	False	False	4618934	AT	AT	0.0384173856472548	0.06282304983706354	0.54140621433865	10.0	0.6115173610146797	0.02087554487994114	2.3251373747570416	204.0	1.0	False	False										CSMD1	-
chr8	ENSG00000183117.13	4637938	-0.00766811297602067	0.0205780696328462	False	False	4637977	CTGT	ACAG	-0.0410186712810548	0.06232578735079292	0.5110416268246878	6.0	0.6581332226127578	0.02087554487994114	2.3251373747570416	204.0	1.0	False	False										CSMD1	-
chr8	ENSG00000183117.13	4650506	6.57091110538835e-05	0.0211978028297431	False	False	4650529	AT	AT	0.0014282409930567227	0.06950473379519137	0.9836253527745968	56.0	0.02054883049067277	0.02087554487994114	2.3251373747570416	204.0	1.0	False	False										CSMD1	-
chr8	ENSG00000183117.13	4658984	0.00547846284430851	0.0203416071888857	False	False	4658998	T	A	-0.00888938804652405	0.06311694637292628	0.8881093387546872	12.0	0.14083995752901493	0.02087554487994114	2.3251373747570416	204.0	1.0	False	False										CSMD1	-
chr8	ENSG00000183117.13	4659875	-0.00317136568611682	0.0201007119016606	False	False	4659900	GT	AC	-0.0074745130441927704	0.06772665418053436	0.912223071766028	45.0	0.1103629454995439	0.02087554487994114	2.3251373747570416	204.0	1.0	False	False										CSMD1	-
chr8	ENSG00000183117.13	4671719	-0.0056581736843872	0.0219875148182281	False	False	4671780	GT	AC	0.019769649096648582	0.06374521059562413	0.7567205367940489	17.0	0.3101354425206918	0.02087554487994114	2.3251373747570416	204.0	1.0	False	False										CSMD1	-
chr8	ENSG00000183117.13	4681605	-0.0096133447443453	0.0240833563405652	False	False	4681633	AC	GT	0.006041290480736805	0.06441448713399643	0.9253556792976404	22.0	0.09378776032431306	0.02087554487994114	2.3251373747570416	204.0	1.0	False	False										CSMD1	-
chr8	ENSG00000183117.13	4700957	-0.00411063332583589	0.0176820910482918	False	False	4700978	AAC	GTT	-0.008002085014352274	0.06213498714843349	0.8976273326357261	4.0	0.12878549399609907	0.02087554487994114	2.3251373747570416	204.0	1.0	False	False										CSMD1	-
chr8	ENSG00000183117.13	4743496	-0.0176832827182932	0.0281419128232973	False	False	4743530	ATTT	AAAT	-0.053576406900892534	0.06253248782687287	0.3923724944194922	8.0	0.8567771531691478	0.02087554487994114	2.3251373747570416	204.0	1.0	False	False										CSMD1	-
chr8	ENSG00000183117.13	4752075	-0.0129361326193923	0.0261057125980091	False	False	4752097	A	T	-0.06887717858269428	0.06636103766353353	0.30041838888468064	37.0	1.0379159369375475	0.02087554487994114	2.3251373747570416	204.0	1.0	False	False										CSMD1	-
chr8	ENSG00000183117.13	4752221	-0.00886967374378332	0.0244212459540544	False	False	4752245	GT	AC	-0.04567414917186501	0.06434843790633278	0.4785179402990694	22.0	0.7097942181339267	0.02087554487994114	2.3251373747570416	204.0	1.0	False	False										CSMD1	-
chr8	ENSG00000183117.13	4759798	-0.0115544806374227	0.0313622702979216	False	False	4759812	A	T	-0.11133677440476428	0.06654861410170135	0.09572673258396612	40.0	1.6730141702818406	0.02087554487994114	2.3251373747570416	204.0	1.0	False	False										CSMD1	-
chr8	ENSG00000183117.13	4775157	0.0164680939578208	0.0286666271796054	False	False	4775192	AAAT	ATTT	0.08188242388398699	0.062290124764674874	0.1898433800461085	7.0	1.3145329888698993	0.02087554487994114	2.3251373747570416	204.0	1.0	False	False										CSMD1	-
chr8	ENSG00000183117.13	4781040	-0.00384285044066223	0.0192696802641445	False	False	4781062	AT	AT	-0.0418888178016075	0.06172598049218885	0.4979742241355536	1.0	0.6786253935149453	0.02087554487994114	2.3251373747570416	204.0	1.0	False	False										CSMD1	-
chr8	ENSG00000183117.13	4789862	-0.0011621371991504099	0.0201999287667654	False	False	4789872	A	T	-0.009110812069776993	0.06375502508820523	0.8864834248097119	17.0	0.14290343478293926	0.02087554487994114	2.3251373747570416	204.0	1.0	False	False										CSMD1	-
chr8	ENSG00000183117.13	4794736	0.00794614445740819	0.0310364135285612	False	False	4794754	AAAT	ATTT	0.03616869920635176	0.06270452598910699	0.5645775574142686	9.0	0.5768116198284471	0.02087554487994114	2.3251373747570416	204.0	1.0	False	False										CSMD1	-
chr8	ENSG00000183117.13	4795307	0.00408667342942442	0.020404006022071	False	False	4795328	AC	GT	0.036596729451372614	0.06307715756395853	0.5623070400880512	12.0	0.5801898954350396	0.02087554487994114	2.3251373747570416	204.0	1.0	False	False										CSMD1	-
chr8	ENSG00000183117.13	4807436	0.000370802549203658	0.0231316614206735	False	False	4807453	GT	AC	-0.01925715333361555	0.06236671896467079	0.7577444291507112	6.0	0.3087729105089568	0.02087554487994114	2.3251373747570416	204.0	1.0	False	False										CSMD1	-
chr8	ENSG00000183117.13	4808488	-0.0155250202206489	0.0349357637613756	False	False	4808524	AAAAAC	GTTTTT	-0.07765234266189916	0.06280386809690164	0.2174513503774192	11.0	1.2364261153801457	0.02087554487994114	2.3251373747570416	204.0	1.0	False	False										CSMD1	-
chr8	ENSG00000183117.13	4819626	0.000909008595291045	0.0192758645565608	False	False	4819646	T	A	0.004423994177750054	0.06741932648039825	0.9477406876871964	43.0	0.06561907999831922	0.02087554487994114	2.3251373747570416	204.0	1.0	False	False										CSMD1	-
chr8	ENSG00000183117.13	4829211	0.0137607747572756	0.0333589351773251	False	False	4829229	AT	AT	0.11445930530239624	0.06399231889298597	0.07492857465342964	22.0	1.788641313245828	0.02087554487994114	2.3251373747570416	204.0	1.0	False	False										CSMD1	-
chr8	ENSG00000183117.13	4847892	-0.00417153541467613	0.022665367951831	False	False	4847902	T	A	-0.015926995170530003	0.06680683544825991	0.8117859663289658	39.0	0.23840367626550774	0.02087554487994114	2.3251373747570416	204.0	1.0	False	False										CSMD1	-
chr8	ENSG00000183117.13	4850901	-0.010720375599071998	0.0265172376149316	False	False	4850932	CT	AG	-0.06835143365429655	0.061635721324538637	0.2684651381550459	1.0	1.1089581201523837	0.02087554487994114	2.3251373747570416	204.0	1.0	False	False										CSMD1	-
chr8	ENSG00000183117.13	4852807	0.022403051658249	0.0351543442831889	False	False	4852838	AT	AT	0.10242680072064562	0.06278746641029274	0.10407567052531684	12.0	1.6313255905458037	0.02087554487994114	2.3251373747570416	204.0	1.0	False	False										CSMD1	-
chr8	ENSG00000183117.13	4863001	0.0302398889514786	0.0299685048048803	False	False	4863035	GTTT	AAAC	0.08505691626311007	0.06227350588444407	0.1731815307862358	7.0	1.3658604097373823	0.02087554487994114	2.3251373747570416	204.0	1.0	False	False										CSMD1	-
chr8	ENSG00000183117.13	4880141	0.00257652216730748	0.0180593999451053	False	False	4880176	AAAC	GTTT	0.0009539094582084412	0.06262240061707994	0.9878584295118826	8.0	0.015232719423219738	0.02087554487994114	2.3251373747570416	204.0	1.0	False	False										CSMD1	-
chr8	ENSG00000183117.13	4881259	-0.00270598493370929	0.0179502965892356	False	False	4881269	A	T	-0.010141182170482441	0.06311619451185327	0.8724787750637529	12.0	0.16067480381089705	0.02087554487994114	2.3251373747570416	204.0	1.0	False	False										CSMD1	-
chr8	ENSG00000183117.13	4908764	0.00106103434924711	0.0197118131800197	False	False	4908790	A	T	0.04182710616829016	0.0661686605334915	0.5279361652300109	35.0	0.6321286517069394	0.02087554487994114	2.3251373747570416	204.0	1.0	False	False										CSMD1	-
chr8	ENSG00000183117.13	4909394	-0.000278197129899055	0.0193635687317737	False	False	4909419	AC	GT	0.03162589768158645	0.06425027904868605	0.6230031854387894	21.0	0.4922297326930164	0.02087554487994114	2.3251373747570416	204.0	1.0	False	False										CSMD1	-
chr8	ENSG00000183117.13	4909823	-0.0208153406910727	0.0357507552573958	False	False	4909855	AT	AT	-0.13593941883719324	0.06772403024721878	0.04598035753796241	49.0	2.0072553027479616	0.02087554487994114	2.3251373747570416	204.0	1.0	False	False										CSMD1	-
chr8	ENSG00000183117.13	4935664	-0.00205062159556282	0.0196299688498781	False	False	4935695	AC	GT	-0.033517204882876316	0.06283413755122046	0.594208753993414	10.0	0.5334234890318041	0.02087554487994114	2.3251373747570416	204.0	1.0	False	False										CSMD1	-
chr8	ENSG00000183729.3	53816483	-0.0005090993363492941	0.0444991595749471	False	False	53816494	A	T										False	False										NPBWR1	+
chr8	ENSG00000183729.3	53819507	0.0134006780544065	0.0501502955064653	False	False	53819565	ATCT	AGAT										False	False										NPBWR1	+
chr8	ENSG00000183729.3	53850973	-0.18470293401911803	0.11224304387113301	True	False	53850983	A	T										False	False										NPBWR1	+
chr8	ENSG00000183729.3	53858514	-0.0278099660912947	0.0610887603680009	False	False	53858533	T	A										False	False										NPBWR1	+
chr8	ENSG00000183729.3	53861650	-0.0743319096870791	0.0862268659920278	False	False	53861661	A	T										False	False										NPBWR1	+
chr8	ENSG00000183729.3	53868892	0.097195577797896	0.0919208487096725	False	False	53868910	AAAAC	GTTTT										False	False										NPBWR1	+
chr8	ENSG00000183729.3	53875923	0.0707435460367812	0.0877599704611629	False	False	53875933	T	A										False	False										NPBWR1	+
chr8	ENSG00000183729.3	53880476	0.0255674603214505	0.0591542932520416	False	False	53880486	T	A										False	False										NPBWR1	+
chr8	ENSG00000183729.3	53896195	-0.0621546163781013	0.0796215466459247	False	False	53896209	AC	GT										False	False										NPBWR1	+
chr8	ENSG00000183729.3	53911700	0.0516439729495683	0.0744893381280438	False	False	53911715	AAAC	GTTT										False	False										NPBWR1	+
chr8	ENSG00000183729.3	53916101	-0.0467439489410835	0.0733290026725441	False	False	53916172	ATCT	AGAT										False	False										NPBWR1	+
chr8	ENSG00000183729.3	53922079	0.0014016008088803698	0.0435603347609697	False	False	53922089	A	T										False	False										NPBWR1	+
chr8	ENSG00000183729.3	53927389	-0.00368397091167371	0.0445234095117651	False	False	53927399	T	A										False	False										NPBWR1	+
chr8	ENSG00000183729.3	53930010	-0.007064310098596759	0.0464021166145452	False	False	53930021	T	A										False	False										NPBWR1	+
chr8	ENSG00000183729.3	53949019	0.000824287102677214	0.0429372240444618	False	False	53949039	T	A										False	False										NPBWR1	+
chr8	ENSG00000226490.1	142467265	0.0401069383682481	0.0443336477556744	False	False	142467290	AAAC	GTTT	0.06395885634068074	0.062494211957732526	0.3070714266659648	8.0	1.0234364805486118	0.0311413060522304	2.1681709288261253	5.0	0.3387347926321563	False	False										AC138647.1	+
chr8	ENSG00000226490.1	142571700	-0.0715575524235585	0.0504541723878923	True	False	142571726	AC	GT	-0.1107231864858805	0.061874478338554625	0.07471025613248221	5.0	1.789480727094676	0.0311413060522304	2.1681709288261253	5.0	0.3387347926321563	False	False										AC138647.1	+
chr8	ENSG00000226490.1	142591493	0.0459552031387992	0.0809154181228262	False	False	142591555	ACAGAG	CTCTGT						0.0311413060522304	2.1681709288261253	5.0	0.3387347926321563	False	False										AC138647.1	+
chr8	ENSG00000226490.1	142599816	0.0434463106171624	0.0466612518802945	False	False	142599869	GT	AC	0.10796899814260784	0.062134641336880875	0.08347298332512808	7.0	1.7376618874682608	0.0311413060522304	2.1681709288261253	5.0	0.3387347926321563	False	False										AC138647.1	+
chr8	ENSG00000226490.1	142601596	-0.0104752672892661	0.0338527289528026	False	False	142601607	GT	AC	-0.0823133257050887	0.06828635221363713	0.2293809395339509	50.0	1.2054140108050801	0.0311413060522304	2.1681709288261253	5.0	0.3387347926321563	False	False										AC138647.1	+
chr8	ENSG00000205133.7	93799951	0.00338829955128873	0.0197050293580879	False	False	93799990	GT	AC	0.051091061463015335	0.06278735376050959	0.41657294126385397	10.0	0.8137157947107067	0.06444011578717335	1.8592408138183827	14.0	1.0	False	False										TRIQK	-
chr8	ENSG00000205133.7	93834798	0.00199655911788064	0.0197471669721219	False	False	93834808	T	A	0.017622815199004032	0.06550200456862686	0.7881351539177549	30.0	0.26904237992503727	0.06444011578717335	1.8592408138183827	14.0	1.0	False	False										TRIQK	-
chr8	ENSG00000205133.7	93868632	0.0155005607331009	0.0385821573694864	False	False	93868648	A	T	0.12939606618036248	0.06959618421597448	0.06444011578717335	60.0	1.8592408138183827	0.06444011578717335	1.8592408138183827	14.0	1.0	True	False	94030508.0	0.06278380354761855	0.21569293438874046	chr8:94030508						TRIQK	-
chr8	ENSG00000205133.7	93959475	-0.00107744977523015	0.0185118499198688	False	False	93959490	AT	AT	-0.009928892561977171	0.06441248742016949	0.8776240477586874	22.0	0.1541454609136572	0.06444011578717335	1.8592408138183827	14.0	1.0	False	False										TRIQK	-
chr8	ENSG00000205133.7	93971709	0.0479882434222859	0.0472116187351168	True	False	93971751	AC	GT	0.07029247649256427	0.06803073750402877	0.3026496974513203	48.0	1.0332458396236195	0.06444011578717335	1.8592408138183827	14.0	1.0	False	False										TRIQK	-
chr8	ENSG00000205133.7	93979517	0.00484438156460105	0.0339824904371657	False	False	93979534	A	T						0.06444011578717335	1.8592408138183827	14.0	1.0	False	False										TRIQK	-
chr8	ENSG00000205133.7	93997449	0.0326572399115527	0.0328095481979043	False	False	93997468	GT	AC	0.08508591395357255	0.06289054512660441	0.17729836520852946	12.0	1.3529205985142414	0.06444011578717335	1.8592408138183827	14.0	1.0	False	False										TRIQK	-
chr8	ENSG00000205133.7	94015538	-0.00849553371289407	0.0237871047626783	False	False	94015568	AG	CT	0.016591293229547187	0.06803201618944421	0.8075592748231228	47.0	0.2438747836510757	0.06444011578717335	1.8592408138183827	14.0	1.0	False	False										TRIQK	-
chr8	ENSG00000205133.7	94021836	-0.00242565586743383	0.0257087946595664	False	False	94021846	A	T	-0.058122116751838974	0.06640655886228768	0.38236895901646506	37.0	0.8752466284598668	0.06444011578717335	1.8592408138183827	14.0	1.0	False	False										TRIQK	-
chr8	ENSG00000205133.7	94068532	-0.008767697185524729	0.0246211656600551	False	False	94068558	GTT	AAC	0.020275953428938457	0.062365462534718974	0.7453584707919787	6.0	0.32511509744116457	0.06444011578717335	1.8592408138183827	14.0	1.0	False	False										TRIQK	-
chr8	ENSG00000205133.7	94071845	0.0194755625072242	0.0466952681585148	False	False	94071859	T	A						0.06444011578717335	1.8592408138183827	14.0	1.0	False	False										TRIQK	-
chr8	ENSG00000205133.7	94077589	-0.000564092638012677	0.0174637720975671	False	False	94077623	ATCT	AGAT	-0.0034354270094482486	0.06213660992380739	0.955951414811859	4.0	0.05528829161521377	0.06444011578717335	1.8592408138183827	14.0	1.0	False	False										TRIQK	-
chr8	ENSG00000205133.7	94084400	-0.0137188726348152	0.0275374059516346	False	False	94084426	GTTT	AAAC	0.009970541107523335	0.06237518551269632	0.873126465632679	6.0	0.1598478790174316	0.06444011578717335	1.8592408138183827	14.0	1.0	False	False										TRIQK	-
chr8	ENSG00000205133.7	94094431	0.0193514389984629	0.027038630143534	False	False	94094463	AC	GT	0.04244556087035404	0.06256599259080099	0.4981252703321822	8.0	0.6784126505905504	0.06444011578717335	1.8592408138183827	14.0	1.0	False	False										TRIQK	-
chr8	ENSG00000205133.7	94117394	0.029054040971897004	0.0313605617201085	False	False	94117404	A	T	0.053704423070271116	0.06570021891885651	0.4145329038512589	32.0	0.8174161966887679	0.06444011578717335	1.8592408138183827	14.0	1.0	False	False										TRIQK	-
chr8	ENSG00000205133.7	94128195	-0.0058723313531155895	0.0251644050392972	False	False	94128237	AT	AT	-0.0811240463706948	0.06861593396464834	0.2384206088199816	52.0	1.1822916585598147	0.06444011578717335	1.8592408138183827	14.0	1.0	False	False										TRIQK	-
chr8	ENSG00000253857.1	56005426	0.0257480762132064	0.0421108221246428	False	False	56005436	T	A	0.08110076460647894	0.06572084131021766	0.2184552773944705	33.0	1.234018965516045	0.16327654900271782	1.3981870943902301	14.0	1.0	False	False										RP11-386G21.2	+
chr8	ENSG00000253857.1	56027942	0.0214402322876984	0.0406630674152716	False	False	56027964	AC	GT	0.08836238530205529	0.06325167627715395	0.16366329458007006	15.0	1.3969967359421769	0.16327654900271782	1.3981870943902301	14.0	1.0	False	False										RP11-386G21.2	+
chr8	ENSG00000253857.1	56043724	0.0336370257806356	0.0452176697596259	True	False	56043746	AAC	GTT	0.08739438732015356	0.06250550278342222	0.16327654900271782	9.0	1.3981870943902301	0.16327654900271782	1.3981870943902301	14.0	1.0	True	False	56112648.0	0.3291893250941125	0.5000446435171917	chr8:56112648						RP11-386G21.2	+
chr8	ENSG00000253857.1	56044309	0.0099427678001003	0.032708722002746	False	False	56044323	T	A	0.04699559264580351	0.06461315248415654	0.4677308755679455	24.0	0.7273378691331778	0.16327654900271782	1.3981870943902301	14.0	1.0	False	False										RP11-386G21.2	+
chr8	ENSG00000253857.1	56047512	-0.0139727476770432	0.036939867682061006	False	False	56047524	T	A	-0.05080518800695683	0.06628661677375687	0.4442066030567994	36.0	0.7664471424203204	0.16327654900271782	1.3981870943902301	14.0	1.0	False	False										RP11-386G21.2	+
chr8	ENSG00000253857.1	56052234	0.0128975934008428	0.0357347398335864	False	False	56052244	T	A	0.024067867157194518	0.06724779388029761	0.720761055623044	42.0	0.357898241242468	0.16327654900271782	1.3981870943902301	14.0	1.0	False	False										RP11-386G21.2	+
chr8	ENSG00000253857.1	56057991	0.0287666964114101	0.0437375949591522	False	False	56058001	A	T	0.06105076052698965	0.0652501041240639	0.35042193586580883	29.0	0.9356423464230832	0.16327654900271782	1.3981870943902301	14.0	1.0	False	False										RP11-386G21.2	+
chr8	ENSG00000253857.1	56068193	-0.00675997623970938	0.0308829095163163	False	False	56068207	AG	CT	-0.03323533733664834	0.06411459045543377	0.6046690250099581	20.0	0.518374009731066	0.16327654900271782	1.3981870943902301	14.0	1.0	False	False										RP11-386G21.2	+
chr8	ENSG00000253857.1	56077339	-0.00208545336423108	0.0290614900994422	False	False	56077375	AC	GT	-0.005170557964651561	0.06299323676629896	0.9346473311083032	11.0	0.08208116029716037	0.16327654900271782	1.3981870943902301	14.0	1.0	False	False										RP11-386G21.2	+
chr8	ENSG00000253857.1	56120176	0.0018301913398612102	0.0308107303397343	False	False	56120225	AC	GT	0.007130201756011213	0.06249841123677285	0.9092589412191296	7.0	0.11408612818970254	0.16327654900271782	1.3981870943902301	14.0	1.0	False	False										RP11-386G21.2	+
chr8	ENSG00000253857.1	56121764	-0.0202447901021303	0.0410489482357058	False	False	56121788	GT	AC	-0.08683781136959715	0.06351682430332478	0.17282236921179334	17.0	1.3671623592971671	0.16327654900271782	1.3981870943902301	14.0	1.0	False	False										RP11-386G21.2	+
chr8	ENSG00000253857.1	56130299	0.00127187085251935	0.0292147502870292	False	False	56130346	AGAT	ATCT	-0.0057306148306285965	0.06286842902284925	0.9274435402430472	10.0	0.09115250563276887	0.16327654900271782	1.3981870943902301	14.0	1.0	False	False										RP11-386G21.2	+
chr8	ENSG00000253857.1	56141403	0.0041183354870385	0.0311875491234722	False	False	56141431	AC	GT	-0.0021431055715935704	0.0652326575012433	0.9738194907702176	28.0	0.03285326175087569	0.16327654900271782	1.3981870943902301	14.0	1.0	False	False										RP11-386G21.2	+
chr8	ENSG00000253857.1	56165800	0.0060450300920948	0.0306105619527027	False	False	56165810	A	T	0.030487270584742977	0.06438571934948456	0.6362781300118647	22.0	0.47350982318390517	0.16327654900271782	1.3981870943902301	14.0	1.0	False	False										RP11-386G21.2	+
chr8	ENSG00000253976.1	56005426	0.005976634852832121	0.0610060603240122	False	False	56005436	T	A										False	False										RP11-386G21.1	-
chr8	ENSG00000253976.1	56027942	-0.00457475234727055	0.0599418985567498	False	False	56027964	AC	GT										False	False										RP11-386G21.1	-
chr8	ENSG00000253976.1	56043724	0.0192062877299696	0.0711220641050703	False	False	56043746	AAC	GTT										False	False										RP11-386G21.1	-
chr8	ENSG00000253976.1	56044309	0.0169425056529823	0.0697473573423083	False	False	56044323	T	A										False	False										RP11-386G21.1	-
chr8	ENSG00000253976.1	56052234	0.024857883410987998	0.0775995676219309	True	False	56052244	T	A										False	False										RP11-386G21.1	-
chr8	ENSG00000253976.1	56057991	0.0113276512894678	0.0646771481846132	False	False	56058001	A	T										False	False										RP11-386G21.1	-
chr8	ENSG00000253976.1	56068193	-0.0168993556138656	0.0694498981239252	False	False	56068207	AG	CT										False	False										RP11-386G21.1	-
chr8	ENSG00000253976.1	56077339	-0.00307667882155703	0.0598370422230578	False	False	56077375	AC	GT										False	False										RP11-386G21.1	-
chr8	ENSG00000253976.1	56121764	-0.00643279703776031	0.0615069452189484	False	False	56121788	GT	AC										False	False										RP11-386G21.1	-
chr8	ENSG00000253976.1	56130299	0.00170023791949182	0.058949640774625	False	False	56130346	AGAT	ATCT										False	False										RP11-386G21.1	-
chr8	ENSG00000253976.1	56141403	0.00924825933381952	0.0628591714911085	False	False	56141431	AC	GT										False	False										RP11-386G21.1	-
chr8	ENSG00000212993.3	128334290	-0.0310150376233945	0.0355367959367656	False	False	128334310	T	A	-0.10769863114220277	0.06977800847861633	0.12427988794895548	60.0	1.5434466172133205	0.022582410939907874	2.2943150597338855	11.0	0.47450919345977693	False	False										POU5F1B	+
chr8	ENSG00000212993.3	128337261	-0.0042717329338522	0.0271872423437087	False	False	128337306	AC	GT	-0.07156585786768963	0.06372384066687603	0.2625102407568949	18.0	1.1230625323073145	0.022582410939907874	2.2943150597338855	11.0	0.47450919345977693	False	False										POU5F1B	+
chr8	ENSG00000212993.3	128355547	-0.000533881815954737	0.0195672655961809	False	False	128355561	A	T	0.02224885154915125	0.0631038159548748	0.7247026784697508	12.0	0.35257537460272265	0.022582410939907874	2.2943150597338855	11.0	0.47450919345977693	False	False										POU5F1B	+
chr8	ENSG00000212993.3	128374142	-0.0039926223459348	0.0214368414449385	False	False	128374152	A	T	-0.0007391357038036872	0.06482035464882961	0.9909116049047524	25.0	0.011402833381705864	0.022582410939907874	2.2943150597338855	11.0	0.47450919345977693	False	False										POU5F1B	+
chr8	ENSG00000212993.3	128396201	-0.0297353639130773	0.0331144852814597	False	False	128396212	C	G	-0.052723955357364516	0.0692410846986633	0.4472479337071061	55.0	0.7614547863716865	0.022582410939907874	2.2943150597338855	11.0	0.47450919345977693	False	False										POU5F1B	+
chr8	ENSG00000212993.3	128399218	0.0036939453647384796	0.0241654017349785	False	False	128399233	A	T	-0.011824603940912068	0.06564862641174195	0.8572159096343783	31.0	0.1801195940757279	0.022582410939907874	2.2943150597338855	11.0	0.47450919345977693	False	False										POU5F1B	+
chr8	ENSG00000212993.3	128418210	0.0322829504058019	0.034534901222674	True	False	128418220	A	T	0.05767902950863759	0.06746123965963914	0.3934882346036749	44.0	0.8549951023675885	0.022582410939907874	2.2943150597338855	11.0	0.47450919345977693	False	False										POU5F1B	+
chr8	ENSG00000212993.3	128426103	0.00711803858974725	0.0216368291053541	False	False	128426129	AC	GT	0.031449223185793386	0.0652005399521112	0.6300090986367517	28.0	0.48234605432550653	0.022582410939907874	2.2943150597338855	11.0	0.47450919345977693	False	False										POU5F1B	+
chr8	ENSG00000212993.3	128450651	0.0187548644133497	0.0272429871164535	False	False	128450667	AAC	GTT	0.0832496340287732	0.06216175392871773	0.18167510517469035	6.0	1.339242038186976	0.022582410939907874	2.2943150597338855	11.0	0.47450919345977693	False	False										POU5F1B	+
chr8	ENSG00000212993.3	128480903	-7.6981606605924e-05	0.023254679782644998	False	False	128480940	AAAAC	GTTTT	-0.05583784175651504	0.06264768803910949	0.37361213200532095	9.0	0.891299320122664	0.022582410939907874	2.2943150597338855	11.0	0.47450919345977693	False	False										POU5F1B	+
chr8	ENSG00000215262.3	36553390	-0.0160205053826786	0.040486123215050004	False	False	36553461	AAAG	CTTT										False	False										KCNU1	+
chr8	ENSG00000215262.3	36554466	-0.00532601577462977	0.0352069215009867	False	False	36554476	T	A										False	False										KCNU1	+
chr8	ENSG00000215262.3	36558586	0.0119583661106765	0.0386569564483057	False	False	36558619	GT	AC										False	False										KCNU1	+
chr8	ENSG00000215262.3	36567568	-0.000271576886395594	0.0410941245863721	False	False	36567596	AAAT	ATTT										False	False										KCNU1	+
chr8	ENSG00000215262.3	36581167	0.0022293109395417803	0.0461794861137899	False	False	36581209	AAAC	GTTT										False	False										KCNU1	+
chr8	ENSG00000215262.3	36635974	0.0146537427798759	0.0507443485867922	False	False	36636005	AC	GT										False	False										KCNU1	+
chr8	ENSG00000215262.3	36639708	0.0399595369619518	0.05356951147878201	False	False	36639748	GT	AC										False	False										KCNU1	+
chr8	ENSG00000215262.3	36658950	-0.0118082863958175	0.048199992769750004	False	False	36658965	T	A										False	False										KCNU1	+
chr8	ENSG00000215262.3	36674463	-0.00298343401074075	0.0701263998047546	False	False	36674485	AAC	GTT										False	False										KCNU1	+
chr8	ENSG00000215262.3	36699497	0.0135146300167074	0.0640794929829206	False	False	36699511	A	T										False	False										KCNU1	+
chr8	ENSG00000215262.3	36701899	0.0111380506823182	0.0552022084186051	False	False	36701918	A	T										False	False										KCNU1	+
chr8	ENSG00000215262.3	36728909	-0.0119043028538018	0.10029622832876599	False	False	36728944	AT	AT										False	False										KCNU1	+
chr8	ENSG00000215262.3	36739315	-0.0124704128663794	0.0406940590805518	False	False	36739362	AC	GT										False	False										KCNU1	+
chr8	ENSG00000215262.3	36750647	0.0044455324567862	0.0963868920770903	False	False	36750672	T	A										False	False										KCNU1	+
chr8	ENSG00000215262.3	36775036	-0.0696598983888853	0.152482570753311	False	False	36775047	T	A										False	False										KCNU1	+
chr8	ENSG00000215262.3	36795922	0.0539609097919852	0.14763821904659902	False	False	36795954	GTTT	AAAC										False	False										KCNU1	+
chr8	ENSG00000215262.3	36808930	-0.0900813194928692	0.0950027019400811	False	False	36808940	T	A										False	False										KCNU1	+
chr8	ENSG00000215262.3	36815660	-0.0742671702275122	0.0624032072341154	True	False	36815703	GT	AC										False	False										KCNU1	+
chr8	ENSG00000215262.3	36832803	0.0399386595558317	0.0713055476173436	False	False	36832828	AC	GT										False	False										KCNU1	+
chr8	ENSG00000215262.3	36834097	0.10316392217505699	0.0900965667758823	False	False	36834108	T	A										False	False										KCNU1	+
chr8	ENSG00000215262.3	36835095	-0.0842570281237624	0.152522046005591	False	False	36835109	A	T										False	False										KCNU1	+
chr8	ENSG00000215262.3	36868411	0.0171605761384253	0.0840095413750342	False	False	36868468	GT	AC										False	False										KCNU1	+
chr8	ENSG00000215262.3	36878903	0.00197842134211813	0.0425685368235831	False	False	36878914	A	T										False	False										KCNU1	+
chr8	ENSG00000221818.4	25605338	-0.00214077409672658	0.0222226014793778	False	False	25605348	A	T	0.04138204003424635	0.06370305626171917	0.516551305738339	17.0	0.6496083934219951	0.007892948400741898	2.681377222845022	29.0	0.4468859359709662	False	False										EBF2	-
chr8	ENSG00000221818.4	25617485	-0.00905760426699174	0.0270372508174778	False	False	25617495	T	A	0.013237598676341372	0.06324001157435961	0.8343664453976153	13.0	0.20932315391460962	0.007892948400741898	2.681377222845022	29.0	0.4468859359709662	False	False										EBF2	-
chr8	ENSG00000221818.4	25651254	-0.0201598357790426	0.0287506437652296	False	False	25651269	AAT	ATT	-0.041122364749404436	0.06490203429283059	0.5269485035627439	26.0	0.6336067150663569	0.007892948400741898	2.681377222845022	29.0	0.4468859359709662	False	False										EBF2	-
chr8	ENSG00000221818.4	25664626	-0.009511533201082929	0.0235974556101556	False	False	25664652	A	T	0.01617142070082636	0.06273737552689004	0.7967979627445413	9.0	0.25776374234677835	0.007892948400741898	2.681377222845022	29.0	0.4468859359709662	False	False										EBF2	-
chr8	ENSG00000221818.4	25703742	0.02862403964289	0.0338014264952572	False	False	25703764	T	A	0.02196378540893371	0.062363238452115735	0.7249834842202375	6.0	0.35219122601848407	0.007892948400741898	2.681377222845022	29.0	0.4468859359709662	False	False										EBF2	-
chr8	ENSG00000221818.4	25723541	0.0136858685258446	0.0529182694791704	False	False	25723553	A	T						0.007892948400741898	2.681377222845022	29.0	0.4468859359709662	False	False										EBF2	-
chr8	ENSG00000221818.4	25725994	-0.014305255417825	0.0315741396724256	False	False	25726008	GTT	AAC	-0.0735522213259859	0.06184938500838496	0.2354399672325964	3.0	1.1892150797621412	0.007892948400741898	2.681377222845022	29.0	0.4468859359709662	False	False										EBF2	-
chr8	ENSG00000221818.4	25730196	0.0320525690663865	0.0336180704052789	False	False	25730230	AAC	GTT	0.013489343890181131	0.062251616136718715	0.8286206693424771	5.0	0.2166906616617866	0.007892948400741898	2.681377222845022	29.0	0.4468859359709662	False	False										EBF2	-
chr8	ENSG00000221818.4	25753431	-0.00561253912093908	0.0206772984177491	False	False	25753470	GT	AC	0.00925532539635087	0.06324284430516404	0.8837663397998481	13.0	0.14634581189440804	0.007892948400741898	2.681377222845022	29.0	0.4468859359709662	False	False										EBF2	-
chr8	ENSG00000221818.4	25764284	-0.00143954698117272	0.0179758506093835	False	False	25764314	AAAC	GTTT	0.0048536557065925676	0.062377551397840236	0.938038991966834	6.0	0.07781093675249043	0.007892948400741898	2.681377222845022	29.0	0.4468859359709662	False	False										EBF2	-
chr8	ENSG00000221818.4	25778224	0.0265396114591537	0.0346877214946105	False	False	25778234	T	A	0.13348579196598873	0.06243032762141736	0.03346618677214755	11.0	2.1381561983056945	0.007892948400741898	2.681377222845022	29.0	0.4468859359709662	False	False										EBF2	-
chr8	ENSG00000221818.4	25815918	-0.00284914938775299	0.0195474346769065	False	False	25815928	T	A	-0.032176840698932466	0.06210480153916175	0.604826941763227	4.0	0.5181055232684795	0.007892948400741898	2.681377222845022	29.0	0.4468859359709662	False	False										EBF2	-
chr8	ENSG00000221818.4	25834153	0.00198609495059819	0.0217797537848719	False	False	25834171	AAAAC	GTTTT	0.06030790834606602	0.06760526810911377	0.3733447283873949	45.0	0.8920593029633441	0.007892948400741898	2.681377222845022	29.0	0.4468859359709662	False	False										EBF2	-
chr8	ENSG00000221818.4	25844565	0.0604310744938377	0.0419189699942209	True	False	25844575	A	T	0.13242612809477305	0.062070905710145376	0.03384129776971638	8.0	2.1334653744729914	0.007892948400741898	2.681377222845022	29.0	0.4468859359709662	False	False										EBF2	-
chr8	ENSG00000221818.4	25847705	0.0082702131449125	0.0274871957758297	False	False	25847737	AC	GT	0.09536461776697898	0.06412208239714866	0.13825985980159253	22.0	1.4872351957680587	0.007892948400741898	2.681377222845022	29.0	0.4468859359709662	False	False										EBF2	-
chr8	ENSG00000221818.4	25848623	0.00538641108910131	0.0207233573422202	False	False	25848639	A	T	0.032347053609911657	0.06246729357115231	0.6050283798272877	7.0	0.5178238364539884	0.007892948400741898	2.681377222845022	29.0	0.4468859359709662	False	False										EBF2	-
chr8	ENSG00000221818.4	25861626	0.00213764960956442	0.0213835298713514	False	False	25861644	A	T	-0.026911717457381242	0.06620263150887229	0.6847527031587709	35.0	0.40650525279761135	0.007892948400741898	2.681377222845022	29.0	0.4468859359709662	False	False										EBF2	-
chr8	ENSG00000221818.4	25868505	0.00042154252820938103	0.0191792509245686	False	False	25868531	AC	GT	0.03439900831109085	0.06411206457430839	0.5920727955488035	20.0	0.5365450097340267	0.007892948400741898	2.681377222845022	29.0	0.4468859359709662	False	False										EBF2	-
chr8	ENSG00000221818.4	25871211	0.0319502291947826	0.0437830282706321	False	False	25871222	A	T	0.05424270448594454	0.0649986221825956	0.40483149173737776	27.0	0.8345208354350144	0.007892948400741898	2.681377222845022	29.0	0.4468859359709662	False	False										EBF2	-
chr8	ENSG00000221818.4	25894065	0.00486811872463218	0.0201088130141921	False	False	25894075	T	A	0.05225862640961898	0.06193262579876565	0.3995579495029265	3.0	0.8437980101056933	0.007892948400741898	2.681377222845022	29.0	0.4468859359709662	False	False										EBF2	-
chr8	ENSG00000221818.4	25935022	-0.0158605657942539	0.0377814843431692	False	False	25935033	AC	GT	-0.11565568616823407	0.06171999801873183	0.06207324967011444	4.0	1.8738770233455442	0.007892948400741898	2.681377222845022	29.0	0.4468859359709662	False	False										EBF2	-
chr8	ENSG00000221818.4	25955734	-0.030545988854159	0.0420880024892248	False	False	25955777	GT	AC	0.0237278256247015	0.06833934671747753	0.7287778393918789	49.0	0.3472059181776345	0.007892948400741898	2.681377222845022	29.0	0.4468859359709662	False	False										EBF2	-
chr8	ENSG00000221818.4	25958523	-0.015154699356021999	0.0302441090501531	False	False	25958540	AAC	GTT	-0.08425280285259923	0.06227777571880956	0.1772955318587203	7.0	1.3528550414679088	0.007892948400741898	2.681377222845022	29.0	0.4468859359709662	False	False										EBF2	-
chr8	ENSG00000221818.4	25960745	-0.0125840624610886	0.0277703726471929	False	False	25960839	AGAGAT	ATCTCT	-0.08430225516862727	0.06458962666711901	0.19308583363465495	25.0	1.3051980560764485	0.007892948400741898	2.681377222845022	29.0	0.4468859359709662	False	False										EBF2	-
chr8	ENSG00000221818.4	25972960	0.0224203768176754	0.0289156014701937	False	False	25972982	AATG	ATTC	0.04828117278415407	0.06230553960901999	0.4391053404324843	6.0	0.7749097927267513	0.007892948400741898	2.681377222845022	29.0	0.4468859359709662	False	False										EBF2	-
chr8	ENSG00000221818.4	25977181	0.0011548201007015699	0.0203982288848144	False	False	25977193	T	A	-0.03239014927874198	0.06832272504871792	0.6359292042428994	49.0	0.47407578160335373	0.007892948400741898	2.681377222845022	29.0	0.4468859359709662	False	False										EBF2	-
chr8	ENSG00000221818.4	25981925	-0.0035504642791680204	0.0186596214108073	False	False	25981956	AAAAG	CTTTT	0.003242461761634468	0.062136649958899226	0.9584232954823964	4.0	0.05218275790180545	0.007892948400741898	2.681377222845022	29.0	0.4468859359709662	False	False										EBF2	-
chr8	ENSG00000221818.4	25988982	-0.00138853869144799	0.0176331504618453	False	False	25989013	AC	GT	-0.03366261171300268	0.06411367311694062	0.6000300874973876	20.0	0.5250457519662538	0.007892948400741898	2.681377222845022	29.0	0.4468859359709662	False	False										EBF2	-
chr8	ENSG00000221818.4	25995092	-0.0244628600787134	0.0402457716223581	False	False	25995136	GTTT	AAAC	-0.1414349975522643	0.06260978011356985	0.0247458390776701	13.0	2.2589920823186236	0.007892948400741898	2.681377222845022	29.0	0.4468859359709662	False	False										EBF2	-
chr8	ENSG00000256655.1	128873807	0.00454188115861215	0.0216230719431572	False	False	128873817	T	A	0.04837462671504405	0.06242682890199144	0.4391131699164619	7.0	0.7749012334262726	0.0781776717680417	1.769317609941378	12.0	1.0	False	False										TMEM75	-
chr8	ENSG00000256655.1	128887150	-0.0126924053356684	0.0328996663880995	False	False	128887190	GT	AC	-0.11637968702346173	0.06577659452975075	0.0781776717680417	35.0	1.769317609941378	0.0781776717680417	1.769317609941378	12.0	1.0	True	False	128939164.0	0.17873483144238678	0.35412512338221996	chr8:128939164						TMEM75	-
chr8	ENSG00000256655.1	128888500	-0.00306193597311811	0.0195489339251149	False	False	128888536	GT	AC	-0.01685607464974695	0.06427330180877973	0.7933469979383911	21.0	0.26225624287819627	0.0781776717680417	1.769317609941378	12.0	1.0	False	False										TMEM75	-
chr8	ENSG00000256655.1	128895300	0.0185155634689805	0.0303183587216567	True	False	128895338	AC	GT	0.042521061526661116	0.06602209367291208	0.5201921344041838	34.0	0.6440429129272963	0.0781776717680417	1.769317609941378	12.0	1.0	False	False										TMEM75	-
chr8	ENSG00000256655.1	128907719	-0.0121666107289767	0.0436971696694391	False	False	128907741	AAAT	ATTT						0.0781776717680417	1.769317609941378	12.0	1.0	False	False										TMEM75	-
chr8	ENSG00000256655.1	128908843	0.0112257973047247	0.0269190564178867	False	False	128908884	ATTTT	AAAAT	0.08597635185088001	0.06326493406897439	0.17538466921847393	15.0	1.358989037389094	0.0781776717680417	1.769317609941378	12.0	1.0	False	False										TMEM75	-
chr8	ENSG00000256655.1	128909021	0.00352132257452549	0.022267486379842005	False	False	128909036	C	G	-0.021288200266772916	0.06494225973339851	0.7433507936618104	26.0	0.3278019636853631	0.0781776717680417	1.769317609941378	12.0	1.0	False	False										TMEM75	-
chr8	ENSG00000256655.1	128913995	0.00764787833142791	0.0231079831624565	False	False	128914007	T	A	0.0353924631333766	0.06799875317325596	0.6032573218342915	47.0	0.5204869425061242	0.0781776717680417	1.769317609941378	12.0	1.0	False	False										TMEM75	-
chr8	ENSG00000256655.1	128923124	-0.00360945273589731	0.0212303304867696	False	False	128923178	GT	AC	-0.04905579692443153	0.06643892427150258	0.461062190031218	37.0	0.7383592895629236	0.0781776717680417	1.769317609941378	12.0	1.0	False	False										TMEM75	-
chr8	ENSG00000256655.1	128933586	0.00970347616987175	0.0313172483348156	False	False	128933596	A	T	0.0927642846887916	0.06272245450832034	0.14039870131800594	11.0	1.4789645178264843	0.0781776717680417	1.769317609941378	12.0	1.0	False	False										TMEM75	-
chr8	ENSG00000256655.1	128994898	-0.00276329591287307	0.0193618284686779	False	False	128994925	AATT	AATT	-0.0035896807381796563	0.06274517624876802	0.9544225211229044	9.0	0.05721046545391031	0.0781776717680417	1.769317609941378	12.0	1.0	False	False										TMEM75	-
chr8	ENSG00000256655.1	129008151	0.00152430870970099	0.0236832258675924	False	False	129008161	T	A	0.061566837074614085	0.0629997003905046	0.3293833507095866	12.0	0.9772560296793652	0.0781776717680417	1.769317609941378	12.0	1.0	False	False										TMEM75	-
chr8	ENSG00000256655.1	129038543	-0.00345838368172273	0.0204371755786896	False	False	129038573	T	A	0.007849314079023341	0.06324360483933485	0.901326029708902	13.0	0.124112376246798	0.0781776717680417	1.769317609941378	12.0	1.0	False	False										TMEM75	-
chr8	ENSG00000268080.1	94161536	-0.0650116958606345	0.0499372944649179	False	False	94161566	AC	GT										False	False										AC016885.1	+
chr8	ENSG00000268080.1	94165502	-0.0204373299346579	0.0357394845184126	False	False	94165512	A	T										False	False										AC016885.1	+
chr8	ENSG00000268080.1	94186022	0.0345064520216598	0.0382558602146267	False	False	94186073	GT	AC										False	False										AC016885.1	+
chr8	ENSG00000268080.1	94186121	-0.0038647625262693296	0.0336625934772218	False	False	94186166	CT	AG										False	False										AC016885.1	+
chr8	ENSG00000268080.1	94194066	-0.104017467331411	0.0401328501712712	True	False	94194076	T	A										False	False										AC016885.1	+
chr8	ENSG00000268080.1	94223051	0.000273538253504752	0.0300607354268639	False	False	94223080	GTT	AAC										False	False										AC016885.1	+
chr8	ENSG00000268080.1	94232980	-0.0024555784044529697	0.0327243575182326	False	False	94233010	AC	GT										False	False										AC016885.1	+
chr8	ENSG00000268080.1	94252532	-0.00493674836585051	0.0320158913771389	False	False	94252557	AC	GT										False	False										AC016885.1	+
chr8	ENSG00000268080.1	94298619	0.018889597672749	0.0493897438177736	False	False	94298637	GT	AC										False	False										AC016885.1	+
chr8	ENSG00000268080.1	94310943	0.00771483127040969	0.0321963471598485	False	False	94310961	AT	AT										False	False										AC016885.1	+
chr8	ENSG00000268080.1	94333593	0.00642568687106037	0.0315640828683365	False	False	94333603	T	A										False	False										AC016885.1	+
chr8	ENSG00000268080.1	94336197	0.0104178972127462	0.0349480971053104	False	False	94336214	AT	AT										False	False										AC016885.1	+
chr9	ENSG00000005238.15	35035126	0.11045243518219698	0.0352324903549906	True	True	35035153	AAAAT	ATTTT	0.2297002471078649	0.060710379514960465	0.00019241314820010882	6.0	3.7835416108914517	5.927149121058255e-06	4.626667906723535	7.0	0.0003460368493850349	False	False										FAM214B	-
chr9	ENSG00000005238.15	35037427	-0.0872267456998931	0.0498903540866429	False	False	35037437	A	T	-0.2425579209592056	0.06410845256180163	0.0001974140614585194	34.0	3.7835560096443706	5.927149121058255e-06	4.626667906723535	7.0	0.0003460368493850349	False	False										FAM214B	-
chr9	ENSG00000005238.15	35084126	-0.0930916458949606	0.0353875480725272	False	False	35084173	AAAT	ATTT	-0.22149418177273936	0.06192282942660865	0.0004179107442653945	15.0	3.5769389710341923	5.927149121058255e-06	4.626667906723535	7.0	0.0003460368493850349	False	False										FAM214B	-
chr9	ENSG00000005238.15	35127007	-0.0192750621323765	0.0394343175256377	False	False	35127037	GT	AC	0.019644026356324045	0.06480786445392082	0.7620694649309112	25.0	0.30311176771287046	5.927149121058255e-06	4.626667906723535	7.0	0.0003460368493850349	False	False										FAM214B	-
chr9	ENSG00000005238.15	35134528	0.0463430337894887	0.0345042685215085	False	False	35134538	A	T	0.05615037060488872	0.06240139521304715	0.3690587321293688	7.0	0.8998255634058093	5.927149121058255e-06	4.626667906723535	7.0	0.0003460368493850349	False	False										FAM214B	-
chr9	ENSG00000005238.15	35174131	-0.00857691279191586	0.0250987256171417	False	False	35174146	CT	AG	-0.08868053423165899	0.062375704258616466	0.1563306092950795	8.0	1.4217159595341775	5.927149121058255e-06	4.626667906723535	7.0	0.0003460368493850349	False	False										FAM214B	-
chr9	ENSG00000122733.11	35030323	0.0581649054127965	0.0464603276890953	False	False	35030338	CCTT	AAGG	0.1291165396585535	0.062220364010386914	0.038979458785901366	9.0	2.0751492170151735	0.03556901734607044	2.11432328849569	7.0	0.47521606666381255	False	False										KIAA1045	+
chr9	ENSG00000122733.11	35035126	0.0360305223800444	0.032443331015486	False	False	35035153	AAAAT	ATTTT	0.0970518814441894	0.062083818461960615	0.1192267549466336	6.0	1.5632395662591867	0.03556901734607044	2.11432328849569	7.0	0.47521606666381255	False	False										KIAA1045	+
chr9	ENSG00000122733.11	34860685	-0.10567610514148101	0.0448563681086131	True	False	34860705	GT	AC	-0.07782412902594102	0.06382427864724835	0.2238888126567449	19.0	1.21934991942594	0.03556901734607044	2.11432328849569	7.0	0.47521606666381255	False	False										KIAA1045	+
chr9	ENSG00000122733.11	34919689	0.0840777500984941	0.0416949514028985	False	False	34919707	AC	GT	0.10352454652684344	0.06767578852946772	0.12755088444111382	47.0	1.5297131925070409	0.03556901734607044	2.11432328849569	7.0	0.47521606666381255	False	False										KIAA1045	+
chr9	ENSG00000122733.11	34933722	0.00847506579838108	0.0236698029286689	False	False	34933748	A	T	0.02021274972421816	0.06635877139265528	0.7609514029489051	36.0	0.3045980101803896	0.03556901734607044	2.11432328849569	7.0	0.47521606666381255	False	False										KIAA1045	+
chr9	ENSG00000122733.11	34969638	0.00116115383124823	0.0347588570802533	False	False	34969665	A	T	0.08510350416542628	0.06732858815885477	0.20757284277372126	44.0	1.2640025061068183	0.03556901734607044	2.11432328849569	7.0	0.47521606666381255	False	False										KIAA1045	+
chr9	ENSG00000137094.10	35030323	-0.031065591817092002	0.0418908233357178	True	False	35030338	CCTT	AAGG	0.012883327959715384	0.0627403730376249	0.8374682278699752	9.0	0.20534350269147034	0.3686666590530473	0.9007673898116872	7.0	1.0	False	False										DNAJB5	+
chr9	ENSG00000137094.10	35035126	-0.00359072043929497	0.0187489001608038	False	False	35035153	AAAAT	ATTTT	-0.020386325206604668	0.06236532252990465	0.7440204930691385	6.0	0.32688558929249933	0.3686666590530473	0.9007673898116872	7.0	1.0	False	False										DNAJB5	+
chr9	ENSG00000137094.10	35037427	0.0144367709912562	0.0491276650566454	False	False	35037437	A	T	-0.054173857039508465	0.06598482004911957	0.4124973592279141	34.0	0.8210048462537454	0.3686666590530473	0.9007673898116872	7.0	1.0	False	False										DNAJB5	+
chr9	ENSG00000137094.10	35084126	0.00611803467192512	0.0288175941847781	False	False	35084173	AAAT	ATTT	-0.03861269820845002	0.06345270843558007	0.5433948253125405	15.0	0.6085271875770488	0.3686666590530473	0.9007673898116872	7.0	1.0	False	False										DNAJB5	+
chr9	ENSG00000137094.10	34919689	-0.00775311131035164	0.0288712069247314	False	False	34919707	AC	GT	0.058011279258112	0.06792679513702385	0.39403648288688103	47.0	0.854026443336389	0.3686666590530473	0.9007673898116872	7.0	1.0	False	False										DNAJB5	+
chr9	ENSG00000137094.10	34933722	0.0047755398615648105	0.0235988199497807	False	False	34933748	A	T	0.05967946839608974	0.06625402858840862	0.3686666590530473	36.0	0.9007673898116872	0.3686666590530473	0.9007673898116872	7.0	1.0	True	False	34909829.0	0.33143667206393657	0.5022941387366582	chr9:34909829						DNAJB5	+
chr9	ENSG00000137094.10	34969638	0.000928205536813836	0.0210301601470639	False	False	34969665	A	T	-0.010037923460147485	0.06757033339240504	0.8820413335869526	44.0	0.14855518622135075	0.3686666590530473	0.9007673898116872	7.0	1.0	False	False										DNAJB5	+
chr9	ENSG00000165280.11	35030323	0.181094960996769	0.0376514290371279	False	False	35030338	CCTT	AAGG	0.17705787938218276	0.06175422798967797	0.004489523475256153	9.0	2.8671377676647083	0.0006970617515759711	3.4375686779434367	7.0	0.022179863551768868	False	False										VCP	-
chr9	ENSG00000165280.11	35035126	0.0785471943791985	0.0346869033501192	False	False	35035153	AAAAT	ATTTT	0.15360412398296824	0.06163800980961012	0.013332151513306276	6.0	2.492035749652311	0.0006970617515759711	3.4375686779434367	7.0	0.022179863551768868	False	False										VCP	-
chr9	ENSG00000165280.11	35084126	-0.18235560657934602	0.0340744480706802	True	True	35084173	AAAT	ATTT	-0.16722697174597198	0.06260588256656233	0.008060556846044526	15.0	2.6711063703666653	0.0006970617515759711	3.4375686779434367	7.0	0.022179863551768868	False	False										VCP	-
chr9	ENSG00000165280.11	35127007	0.00565798971596583	0.026236289987653	False	False	35127037	GT	AC	-0.019606516447161642	0.06480791218012072	0.7625101991834113	25.0	0.30253275854141426	0.0006970617515759711	3.4375686779434367	7.0	0.022179863551768868	False	False										VCP	-
chr9	ENSG00000165280.11	35134528	-0.00360167502669692	0.0240549380124983	False	False	35134538	A	T	-0.0024882440745678273	0.06249980651974511	0.9682740167350624	7.0	0.039812028438547795	0.0006970617515759711	3.4375686779434367	7.0	0.022179863551768868	False	False										VCP	-
chr9	ENSG00000165280.11	34969638	0.0344222923755401	0.035872470391768	False	False	34969665	A	T	0.10032430856519864	0.06723281410698127	0.137087783027109	44.0	1.4921926130529353	0.0006970617515759711	3.4375686779434367	7.0	0.022179863551768868	False	False										VCP	-
chr9	ENSG00000165282.9	35030323	0.131303167652071	0.0338912942641978	True	True	35030338	CCTT	AAGG	0.1704208969645897	0.061827698029389165	0.0062681416791160564	9.0	2.756384313120988	0.002436633138621039	3.062525911281973	7.0	0.06283024631345902	False	False										PIGO	-
chr9	ENSG00000165282.9	35035126	-0.0032514409568613397	0.0252546472034864	False	False	35035153	AAAAT	ATTTT	-0.05220272446860545	0.06229323387501424	0.4028004226565677	6.0	0.8380159645162348	0.002436633138621039	3.062525911281973	7.0	0.06283024631345902	False	False										PIGO	-
chr9	ENSG00000165282.9	35037427	-0.12421911015812499	0.0347761609077605	False	False	35037437	A	T	-0.14547954491016038	0.06537883229185115	0.02704427447390343	34.0	2.225178086092752	0.002436633138621039	3.062525911281973	7.0	0.06283024631345902	False	False										PIGO	-
chr9	ENSG00000165282.9	35127007	0.0304189952809525	0.0300368136339531	False	False	35127037	GT	AC	0.07221258297861828	0.06465114344038618	0.265138794085623	25.0	1.1169575530431939	0.002436633138621039	3.062525911281973	7.0	0.06283024631345902	False	False										PIGO	-
chr9	ENSG00000165282.9	35134528	-0.010485789137443002	0.0255675785279133	False	False	35134538	A	T	-0.0844648742484355	0.06227665358786015	0.17620357301871833	7.0	1.3562847292247668	0.002436633138621039	3.062525911281973	7.0	0.06283024631345902	False	False										PIGO	-
chr9	ENSG00000165282.9	35174131	0.0009563925075131359	0.0206841284010485	False	False	35174146	CT	AG	-0.004368078689621072	0.06262183168420225	0.9444446959947044	8.0	0.06975328846414144	0.002436633138621039	3.062525911281973	7.0	0.06283024631345902	False	False										PIGO	-
chr9	ENSG00000165283.11	35035126	-0.0032026066960789603	0.0188037460020864	False	False	35035153	AAAAT	ATTTT	-0.017171141163626173	0.06236908941799085	0.7832955185545526	6.0	0.27531492481070313	0.009700203709172059	2.606050663670987	7.0	0.1836977095839933	False	False										STOML2	-
chr9	ENSG00000165283.11	35037427	0.0475702920857067	0.036384489559088	False	False	35037437	A	T	0.11769989582450928	0.06562253894816883	0.07419807359517896	34.0	1.7935894848182135	0.009700203709172059	2.606050663670987	7.0	0.1836977095839933	False	False										STOML2	-
chr9	ENSG00000165283.11	35084126	0.0200196452793881	0.0285291276145251	False	False	35084173	AAAT	ATTT	0.07131801006585163	0.06333836876191516	0.261260582523038	15.0	1.125984319771976	0.009700203709172059	2.606050663670987	7.0	0.1836977095839933	False	False										STOML2	-
chr9	ENSG00000165283.11	35127007	0.00436261053492443	0.0267099171709575	False	False	35127037	GT	AC	-0.06094564708406649	0.0646998768751021	0.3471607419356163	25.0	0.9419746996074991	0.009700203709172059	2.606050663670987	7.0	0.1836977095839933	False	False										STOML2	-
chr9	ENSG00000165283.11	35134528	-0.0008837740301304689	0.0189434619275171	False	False	35134538	A	T	0.030212170773114843	0.06247146926101226	0.6290721707020124	7.0	0.483615498890946	0.009700203709172059	2.606050663670987	7.0	0.1836977095839933	False	False										STOML2	-
chr9	ENSG00000165283.11	35174131	0.0034187522930962198	0.0183585325729449	False	False	35174146	CT	AG	0.0184178159373702	0.06261180694443695	0.7688758390427826	8.0	0.2941588309967569	0.009700203709172059	2.606050663670987	7.0	0.1836977095839933	False	False										STOML2	-
chr9	ENSG00000174038.8	35030323	-0.010636419033041	0.0272724206910185	False	False	35030338	CCTT	AAGG	-0.08893270260710251	0.0624969597498975	0.15596538020010522	9.0	1.4229924617612837	0.003965733012127285	2.908117092207646	7.0	0.09239403140553924	False	False										C9orf131	+
chr9	ENSG00000174038.8	35035126	0.021690822200965	0.0275231951199609	False	False	35035153	AAAAT	ATTTT	0.08995862775379178	0.06212537359195752	0.14883099217086146	6.0	1.4480174935388626	0.003965733012127285	2.908117092207646	7.0	0.09239403140553924	False	False										C9orf131	+
chr9	ENSG00000174038.8	35037427	0.0156721673219411	0.0277751199517194	False	False	35037437	A	T	0.07244579144314105	0.06590822013731594	0.27283855285322	34.0	1.099192047550434	0.003965733012127285	2.908117092207646	7.0	0.09239403140553924	False	False										C9orf131	+
chr9	ENSG00000174038.8	35127007	-0.032253669334657	0.0406230812509099	False	False	35127037	GT	AC	-0.12717078823127334	0.06429408504952543	0.04908731924321001	25.0	1.9779547081712772	0.003965733012127285	2.908117092207646	7.0	0.09239403140553924	False	False										C9orf131	+
chr9	ENSG00000174038.8	35134528	0.0334036604190079	0.0391348687163269	False	False	35134538	A	T	0.12567143557228586	0.062004494868605674	0.043718180821573915	7.0	2.0268116987098663	0.003965733012127285	2.908117092207646	7.0	0.09239403140553924	False	False										C9orf131	+
chr9	ENSG00000174038.8	34969638	0.0030766434977046	0.0209797791791558	False	False	34969665	A	T	-0.00856222888753954	0.06757126081960464	0.8992829787818308	44.0	0.1267140613285013	0.003965733012127285	2.908117092207646	7.0	0.09239403140553924	False	False										C9orf131	+
chr9	ENSG00000221829.5	35030323	0.0254610189351699	0.0341526115390214	False	False	35030338	CCTT	AAGG	0.09717330568203293	0.06244863554433928	0.12094088350496915	9.0	1.5560517028917105	0.0033871045259843864	2.9577922929766345	7.0	0.08174806866556408	False	False										FANCG	-
chr9	ENSG00000221829.5	35037427	-0.0310381256246273	0.0383998299119569	False	False	35037437	A	T	-0.0910522188246139	0.0658073638865018	0.1678228279022857	34.0	1.3836174775463121	0.0033871045259843864	2.9577922929766345	7.0	0.08174806866556408	False	False										FANCG	-
chr9	ENSG00000221829.5	35084126	-0.032800945628176	0.0387484495487439	False	False	35084173	AAAT	ATTT	-0.11678678733676355	0.0630655331938966	0.06523842460061346	15.0	1.8518322358061983	0.0033871045259843864	2.9577922929766345	7.0	0.08174806866556408	False	False										FANCG	-
chr9	ENSG00000221829.5	35127007	-0.024885560472967	0.029527931165232002	False	False	35127037	GT	AC	-0.049070629095884284	0.06474228396840766	0.4492379970127143	25.0	0.7579378744164991	0.0033871045259843864	2.9577922929766345	7.0	0.08174806866556408	False	False										FANCG	-
chr9	ENSG00000221829.5	35134528	0.00162418983957051	0.0215134623043339	False	False	35134538	A	T	-0.022984897331518383	0.06248348827186082	0.7132849110003958	7.0	0.3678555401950812	0.0033871045259843864	2.9577922929766345	7.0	0.08174806866556408	False	False										FANCG	-
chr9	ENSG00000221829.5	35174131	0.0129499816995461	0.0304574632940556	False	False	35174146	CT	AG	0.06285769047867648	0.06249859326252755	0.3154913223028306	8.0	1.0057456847811042	0.0033871045259843864	2.9577922929766345	7.0	0.08174806866556408	False	False										FANCG	-
chr9	ENSG00000198722.8	35127007	-0.0406727133666648	0.0472955939644415	False	False	35127037	GT	AC	-0.10047456755426848	0.0644923570898388	0.12057860396972404	25.0	1.5579298398770869	0.017905851065501983	2.38342457656941	17.0	0.5467072655645602	False	False										UNC13B	+
chr9	ENSG00000198722.8	35134528	0.0162049314722251	0.0390836876553812	False	False	35134538	A	T	0.04330007892652877	0.062441381985331786	0.4886548489934272	7.0	0.6934516429617216	0.017905851065501983	2.38342457656941	17.0	0.5467072655645602	False	False										UNC13B	+
chr9	ENSG00000198722.8	35174131	0.005887464395376921	0.0232702976572947	False	False	35174146	CT	AG	0.008498256620884109	0.06262016776032307	0.8921566815295177	8.0	0.13571117620462064	0.017905851065501983	2.38342457656941	17.0	0.5467072655645602	False	False										UNC13B	+
chr9	ENSG00000198722.8	35228701	0.006674914152163471	0.0260092555707994	False	False	35228756	GT	AC	-0.009258032919314785	0.06967031547496319	0.8944152568425203	57.0	0.1328834648759666	0.017905851065501983	2.38342457656941	17.0	0.5467072655645602	False	False										UNC13B	+
chr9	ENSG00000198722.8	35241555	-0.00029310349689003396	0.0315652094616679	False	False	35241593	AC	GT	-0.07148441227709691	0.06591280394599798	0.27927033644205995	34.0	1.0845299850339203	0.017905851065501983	2.38342457656941	17.0	0.5467072655645602	False	False										UNC13B	+
chr9	ENSG00000198722.8	35252927	0.00623067389995307	0.0253374281183243	False	False	35252941	A	T	0.060105134543349925	0.062387003253930665	0.3362439591327282	7.0	0.9634239730782874	0.017905851065501983	2.38342457656941	17.0	0.5467072655645602	False	False										UNC13B	+
chr9	ENSG00000198722.8	35270337	0.0298688260405302	0.0469681081871152	False	False	35270375	GT	AC	0.09516225718268516	0.06233823441384016	0.1281130022436992	8.0	1.5265471997640905	0.017905851065501983	2.38342457656941	17.0	0.5467072655645602	False	False										UNC13B	+
chr9	ENSG00000198722.8	35289002	0.00843465427354245	0.030616965444036002	False	False	35289013	T	A	0.08351064440440098	0.06599528067494481	0.20701844060276015	35.0	1.265403276572561	0.017905851065501983	2.38342457656941	17.0	0.5467072655645602	False	False										UNC13B	+
chr9	ENSG00000198722.8	35309220	-0.03321239545466	0.0479245971148302	False	False	35309261	GT	AC	-0.1136511237762262	0.06623471470005245	0.08755965779233048	38.0	1.715884552245776	0.017905851065501983	2.38342457656941	17.0	0.5467072655645602	False	False										UNC13B	+
chr9	ENSG00000198722.8	35314799	0.00125205472083229	0.0168507904402855	False	False	35314814	AT	AT	-0.003938636206398437	0.06428193604933954	0.951193738438806	21.0	0.061271275391819875	0.017905851065501983	2.38342457656941	17.0	0.5467072655645602	False	False										UNC13B	+
chr9	ENSG00000198722.8	35333950	0.000635791929463375	0.0513406259746941	False	False	35333979	T	A	0.002712128010109716	0.06900630214013438	0.9686864615822424	53.0	0.03930261332656354	0.017905851065501983	2.38342457656941	17.0	0.5467072655645602	False	False										UNC13B	+
chr9	ENSG00000198722.8	35409054	0.0746708633479734	0.0556504182496161	True	False	35409085	GT	AC	0.11670702889251093	0.06520456766205912	0.0747805867928486	31.0	1.7898597150030608	0.017905851065501983	2.38342457656941	17.0	0.5467072655645602	False	False										UNC13B	+
chr9	ENSG00000198722.8	35474016	0.000477778488872314	0.0182667737350743	False	False	35474026	A	T	-0.005629813850537529	0.06362746794354547	0.9295661829623054	16.0	0.08848087205878875	0.017905851065501983	2.38342457656941	17.0	0.5467072655645602	False	False										UNC13B	+
chr9	ENSG00000198722.8	35490114	-0.0126906155660013	0.0353913915201709	False	False	35490136	CCG	CGG	-0.05104143209003885	0.06181776369985676	0.40974208576807536	2.0	0.8256758095918814	0.017905851065501983	2.38342457656941	17.0	0.5467072655645602	False	False										UNC13B	+
chr9	ENSG00000198722.8	35492673	-0.00302247239946084	0.0214597835118125	False	False	35492687	AT	AT	-0.022764672799652164	0.0627293200755048	0.7169789831718464	9.0	0.3629032288609414	0.017905851065501983	2.38342457656941	17.0	0.5467072655645602	False	False										UNC13B	+
chr9	ENSG00000198722.8	35500271	0.00198410058289941	0.019493148856329	False	False	35500284	AG	CT	0.035467535570401505	0.06209788181841806	0.5683896222870081	4.0	0.5711553201462329	0.017905851065501983	2.38342457656941	17.0	0.5467072655645602	False	False										UNC13B	+
chr9	ENSG00000010438.12	33677008	-0.00559384684604929	0.0204348797363258	False	False	33677035	CCG	CGG	-0.03796116484483175	0.0641037915445356	0.5542787557583736	20.0	0.5921828324063879	0.0072071871116799625	2.7095576616093178	8.0	0.16222466587506051	False	False										PRSS3	+
chr9	ENSG00000010438.12	33810260	-0.0360033637442622	0.0391024438750232	False	False	33810274	A	T	-0.03221658905770442	0.06258992249240954	0.6071911466897344	8.0	0.5147248594470047	0.0072071871116799625	2.7095576616093178	8.0	0.16222466587506051	False	False										PRSS3	+
chr9	ENSG00000010438.12	33823379	-0.10685398980830699	0.0918521622936669	True	False	33823389	T	A						0.0072071871116799625	2.7095576616093178	8.0	0.16222466587506051	False	False										PRSS3	+
chr9	ENSG00000010438.12	33839996	-0.008699642502403	0.0282968891549748	False	False	33840007	A	T	-0.02507307210612893	0.06426222561290436	0.6967554275317484	21.0	0.3901681254732961	0.0072071871116799625	2.7095576616093178	8.0	0.16222466587506051	False	False										PRSS3	+
chr9	ENSG00000010438.12	33858809	0.0114148106415346	0.0256087063450485	False	False	33858840	GTTTT	AAAAC	0.044490146824333165	0.06183715565332285	0.4724934207457704	2.0	0.7194727240327469	0.0072071871116799625	2.7095576616093178	8.0	0.16222466587506051	False	False										PRSS3	+
chr9	ENSG00000010438.12	33869422	0.0222642588701358	0.0303076338293521	False	False	33869460	ATTT	AAAT	0.1140302901848836	0.06426270263113378	0.07726344213802658	24.0	1.77443969077078	0.0072071871116799625	2.7095576616093178	8.0	0.16222466587506051	False	False										PRSS3	+
chr9	ENSG00000010438.12	33887645	-0.00195964327080793	0.0215617872252283	False	False	33887687	GTTT	AAAC	0.040562914892717405	0.06269394004093147	0.518216866657378	9.0	0.6469989741629699	0.0072071871116799625	2.7095576616093178	8.0	0.16222466587506051	False	False										PRSS3	+
chr9	ENSG00000010438.12	33888298	0.0378620225300223	0.0497793192651755	False	False	33888325	A	T	0.16475993692379098	0.06201026828092441	0.008386043558554119	10.0	2.6569782955522934	0.0072071871116799625	2.7095576616093178	8.0	0.16222466587506051	False	False										PRSS3	+
chr9	ENSG00000010438.12	33898079	-0.103829144272628	0.091780412554977	False	False	33898101	GTTTTT	AAAAAC						0.0072071871116799625	2.7095576616093178	8.0	0.16222466587506051	False	False										PRSS3	+
chr9	ENSG00000107341.4	33810260	0.0816752294822949	0.043488363321537	False	False	33810274	A	T	0.05606109841867946	0.06252394531867067	0.37075991079344217	8.0	0.8966340516892926	0.0024364222015204645	3.0620493485658087	25.0	0.1691609741140157	False	False										UBE2R2	+
chr9	ENSG00000107341.4	33823379	0.0674004350112275	0.0727910776390246	False	False	33823389	T	A						0.0024364222015204645	3.0620493485658087	25.0	0.1691609741140157	False	False										UBE2R2	+
chr9	ENSG00000107341.4	33827639	-0.00666111812986909	0.0208850028558273	False	False	33827649	A	T	-0.0413863200138973	0.06344565786623584	0.5148045090319175	15.0	0.6523113071213348	0.0024364222015204645	3.0620493485658087	25.0	0.1691609741140157	False	False										UBE2R2	+
chr9	ENSG00000107341.4	33839996	0.12482734136489801	0.034379577660088	True	True	33840007	A	T	0.16859720215475915	0.06336223369471307	0.008315920595812236	21.0	2.660846885024302	0.0024364222015204645	3.0620493485658087	25.0	0.1691609741140157	False	False										UBE2R2	+
chr9	ENSG00000107341.4	33858809	-0.0854750505819129	0.0318546410968187	False	False	33858840	GTTTT	AAAAC	-0.11953111056071493	0.06145466240299094	0.05284534839131325	2.0	1.945029162749049	0.0024364222015204645	3.0620493485658087	25.0	0.1691609741140157	False	False										UBE2R2	+
chr9	ENSG00000107341.4	33869422	-0.00930959247634521	0.0236310978270114	False	False	33869460	ATTT	AAAT	-0.002480100597703182	0.06468442380071929	0.9694473756041508	24.0	0.03834154270808552	0.0024364222015204645	3.0620493485658087	25.0	0.1691609741140157	False	False										UBE2R2	+
chr9	ENSG00000107341.4	33887645	0.10267902911894199	0.0316158684086182	False	False	33887687	GTTT	AAAC	0.11209451766321957	0.062350129574145874	0.07339254240421016	9.0	1.7978233313840732	0.0024364222015204645	3.0620493485658087	25.0	0.1691609741140157	False	False										UBE2R2	+
chr9	ENSG00000107341.4	33888298	-0.0142369054024013	0.0316186810457127	False	False	33888325	A	T	-0.11328437537157407	0.06246474579773612	0.07092826524575792	10.0	1.8135729830454186	0.0024364222015204645	3.0620493485658087	25.0	0.1691609741140157	False	False										UBE2R2	+
chr9	ENSG00000107341.4	33898079	0.0680308016715628	0.072304680665291	False	False	33898101	GTTTTT	AAAAAC						0.0024364222015204645	3.0620493485658087	25.0	0.1691609741140157	False	False										UBE2R2	+
chr9	ENSG00000107341.4	33906078	-0.068452587913393	0.033218110867044	False	False	33906136	GTT	AAC	-0.005453401581016914	0.06249907063094001	0.9305364597933109	7.0	0.08725572278057557	0.0024364222015204645	3.0620493485658087	25.0	0.1691609741140157	False	False										UBE2R2	+
chr9	ENSG00000107341.4	33909126	-0.082479586658715	0.0311730944964412	False	False	33909140	ATC	ATG	-0.08863859977089587	0.06165480465691385	0.15172859677180028	2.0	1.437659242684116	0.0024364222015204645	3.0620493485658087	25.0	0.1691609741140157	False	False										UBE2R2	+
chr9	ENSG00000107341.4	33912103	0.0959499771359671	0.0351762394764777	False	False	33912113	T	A	0.09751231197602728	0.06519996804197234	0.13611416280881125	30.0	1.4955883400625893	0.0024364222015204645	3.0620493485658087	25.0	0.1691609741140157	False	False										UBE2R2	+
chr9	ENSG00000107341.4	33942424	0.0705567071120247	0.0316653955728724	False	False	33942440	AAC	GTT	0.06526213560751735	0.06188515584581916	0.2926017010109028	3.0	1.054568494100776	0.0024364222015204645	3.0620493485658087	25.0	0.1691609741140157	False	False										UBE2R2	+
chr9	ENSG00000107341.4	33945177	0.0046980076526181	0.0246019796990074	False	False	33945192	AT	AT	0.06871171232817974	0.06607009504097429	0.2994498178259991	35.0	1.0399820415812513	0.0024364222015204645	3.0620493485658087	25.0	0.1691609741140157	False	False										UBE2R2	+
chr9	ENSG00000107341.4	33945490	-0.0632578333892146	0.0315004253442777	False	False	33945513	AAAC	GTTT	-0.08859739205071678	0.061773485167175686	0.15270822218257424	3.0	1.4342301039183458	0.0024364222015204645	3.0620493485658087	25.0	0.1691609741140157	False	False										UBE2R2	+
chr9	ENSG00000107341.4	33947823	0.0721154254921598	0.0463111332503324	False	False	33947841	A	T	0.1468495087912608	0.06777604732100412	0.031368519108861674	50.0	2.166687415330452	0.0024364222015204645	3.0620493485658087	25.0	0.1691609741140157	False	False										UBE2R2	+
chr9	ENSG00000107341.4	33950057	0.0263990551628283	0.0397648590447549	False	False	33950074	CTTTT	AAAAG	0.09963076498332328	0.0618278126701147	0.1083054615060665	4.0	1.6114230906874882	0.0024364222015204645	3.0620493485658087	25.0	0.1691609741140157	False	False										UBE2R2	+
chr9	ENSG00000107341.4	33959151	0.0220656798490291	0.0347225432637117	False	False	33959163	A	T	0.07595487908326969	0.06864396972660272	0.2697680322434433	52.0	1.1065047576034002	0.0024364222015204645	3.0620493485658087	25.0	0.1691609741140157	False	False										UBE2R2	+
chr9	ENSG00000107341.4	33976843	-0.0696107226808778	0.0331325713855257	False	False	33976854	AT	AT	-0.05192176144729058	0.06406350150479105	0.4184611860835884	20.0	0.8104733620188956	0.0024364222015204645	3.0620493485658087	25.0	0.1691609741140157	False	False										UBE2R2	+
chr9	ENSG00000107341.4	33984507	-0.00655212108971459	0.0218918853626109	False	False	33984517	T	A	-0.06288671886243992	0.06428816287831317	0.3289560296807013	22.0	0.9782005900755641	0.0024364222015204645	3.0620493485658087	25.0	0.1691609741140157	False	False										UBE2R2	+
chr9	ENSG00000107341.4	33991302	-0.0605201506210034	0.0323663677798499	False	False	33991318	AAT	ATT	-0.0932691774432517	0.061510902048009165	0.13064827920656807	1.0	1.5163031972845276	0.0024364222015204645	3.0620493485658087	25.0	0.1691609741140157	False	False										UBE2R2	+
chr9	ENSG00000107341.4	33999852	0.0425527239930705	0.0320152218696964	False	False	33999905	ATGT	ACAT	0.0032705289145974308	0.06249966573787547	0.9583075608507072	7.0	0.052328742497825154	0.0024364222015204645	3.0620493485658087	25.0	0.1691609741140157	False	False										UBE2R2	+
chr9	ENSG00000107341.4	34003058	0.0717211828918158	0.0407596951284969	False	False	34003076	T	A	0.11511529130624915	0.06682009579682062	0.08632997325129403	42.0	1.7227645356313073	0.0024364222015204645	3.0620493485658087	25.0	0.1691609741140157	False	False										UBE2R2	+
chr9	ENSG00000107341.4	34004783	0.0825344950947888	0.0352680714053931	False	False	34004793	A	T	0.12193457387541595	0.06676534038966338	0.0691519316970144	42.0	1.8263154679324287	0.0024364222015204645	3.0620493485658087	25.0	0.1691609741140157	False	False										UBE2R2	+
chr9	ENSG00000107341.4	34019687	0.0807482017138505	0.0361217031853764	False	False	34019727	AC	GT	0.10520520796155566	0.06719873966724757	0.11889006189605375	44.0	1.565583052338589	0.0024364222015204645	3.0620493485658087	25.0	0.1691609741140157	False	False										UBE2R2	+
chr9	ENSG00000107341.4	34020324	-0.0514526270219293	0.0352543762153117	False	False	34020336	T	A	-0.021449515756566454	0.06755819133060124	0.7511690985207113	44.0	0.3174968917033552	0.0024364222015204645	3.0620493485658087	25.0	0.1691609741140157	False	False										UBE2R2	+
chr9	ENSG00000137073.16	33823379	-0.000626432280199786	0.0369535001083766	False	False	33823389	T	A						0.07502587789026344	1.789360161281979	40.0	1.0	False	False										UBAP2	-
chr9	ENSG00000137073.16	33827639	0.015018009985483	0.0299518603153029	False	False	33827649	A	T	-0.040630383327799	0.06344762800768	0.5225189381249924	15.0	0.640376710739776	0.07502587789026344	1.789360161281979	40.0	1.0	False	False										UBAP2	-
chr9	ENSG00000137073.16	33839996	-0.0165886696847598	0.0281823572540505	False	False	33840007	A	T	-0.037643408139050726	0.06423687356099488	0.5584153759614782	21.0	0.5860093440460977	0.07502587789026344	1.789360161281979	40.0	1.0	False	False										UBAP2	-
chr9	ENSG00000137073.16	33858809	0.0325795016614719	0.0334972763561835	True	False	33858840	GTTTT	AAAAC	0.02034712688392194	0.06188563158176703	0.7425811266444228	2.0	0.32878596152061706	0.07502587789026344	1.789360161281979	40.0	1.0	False	False										UBAP2	-
chr9	ENSG00000137073.16	33869422	0.0119188730424598	0.024255153470106004	False	False	33869460	ATTT	AAAT	0.04573051844222483	0.06461695049722388	0.4798105416780033	24.0	0.7077170632524594	0.07502587789026344	1.789360161281979	40.0	1.0	False	False										UBAP2	-
chr9	ENSG00000137073.16	33887645	-0.0135568840330108	0.0251581545306121	False	False	33887687	GTTT	AAAC	-0.05794460771790241	0.06264015536946163	0.35582345119161873	9.0	0.9250393358084104	0.07502587789026344	1.789360161281979	40.0	1.0	False	False										UBAP2	-
chr9	ENSG00000137073.16	33888298	-0.00568095697128126	0.020025164863118998	False	False	33888325	A	T	-0.023677715565390826	0.06285183548989673	0.7066954236671905	10.0	0.37672273817996865	0.07502587789026344	1.789360161281979	40.0	1.0	False	False										UBAP2	-
chr9	ENSG00000137073.16	33898079	0.0006554367178574451	0.0371780803252006	False	False	33898101	GTTTTT	AAAAAC						0.07502587789026344	1.789360161281979	40.0	1.0	False	False										UBAP2	-
chr9	ENSG00000137073.16	33906078	0.0290931823335811	0.0301522790025517	False	False	33906136	GTT	AAC	0.08933166011125415	0.06225012093681041	0.15249514319436758	7.0	1.4350439608291523	0.07502587789026344	1.789360161281979	40.0	1.0	False	False										UBAP2	-
chr9	ENSG00000137073.16	33909005	-0.0023045484849736	0.0202096168602154	False	False	33909026	AAAT	ATTT	-0.017274369914307523	0.0629846792955914	0.7841071707640944	11.0	0.2742630447197758	0.07502587789026344	1.789360161281979	40.0	1.0	False	False										UBAP2	-
chr9	ENSG00000137073.16	33909126	0.00443205570041909	0.0211113725991126	False	False	33909140	ATC	ATG	-0.020546765384568684	0.06188537885961911	0.7401457261929166	2.0	0.3320132438904026	0.07502587789026344	1.789360161281979	40.0	1.0	False	False										UBAP2	-
chr9	ENSG00000137073.16	33912103	-0.0265818385846679	0.030776260618717004	False	False	33912113	T	A	-0.06955388945486521	0.06535352053071343	0.2883074147968609	30.0	1.0642715019794196	0.07502587789026344	1.789360161281979	40.0	1.0	False	False										UBAP2	-
chr9	ENSG00000137073.16	33942424	-0.0076616845485325	0.0283572138987351	False	False	33942440	AAC	GTT	0.027499946170521164	0.06199391263418274	0.6577071760243298	3.0	0.4435910721233944	0.07502587789026344	1.789360161281979	40.0	1.0	False	False										UBAP2	-
chr9	ENSG00000137073.16	33945177	0.0211660398465313	0.0289229697639101	False	False	33945192	AT	AT	0.02791179846034804	0.06620081529108887	0.6736973195451321	35.0	0.42162318300187424	0.07502587789026344	1.789360161281979	40.0	1.0	False	False										UBAP2	-
chr9	ENSG00000137073.16	33945490	0.0022762961951589803	0.0270786737319063	False	False	33945513	AAAC	GTTT	-0.056254722329273685	0.06191915964867964	0.3644455191463336	3.0	0.9085188275883401	0.07502587789026344	1.789360161281979	40.0	1.0	False	False										UBAP2	-
chr9	ENSG00000137073.16	33947823	-0.007704359287934629	0.0240565019494262	False	False	33947841	A	T	-0.07933374246593225	0.06830290713801268	0.2467390561211961	50.0	1.1614987676239124	0.07502587789026344	1.789360161281979	40.0	1.0	False	False										UBAP2	-
chr9	ENSG00000137073.16	33950057	-0.00316367822414193	0.0226016827262274	False	False	33950074	CTTTT	AAAAG	-0.06904892390945055	0.0619886727137665	0.2663565168056564	4.0	1.1138958278439814	0.07502587789026344	1.789360161281979	40.0	1.0	False	False										UBAP2	-
chr9	ENSG00000137073.16	33959151	-0.0168887406502313	0.0371870961215656	False	False	33959163	A	T	-0.12201847802039505	0.06832843360538025	0.07557355759684667	52.0	1.7857643089711803	0.07502587789026344	1.789360161281979	40.0	1.0	False	False										UBAP2	-
chr9	ENSG00000137073.16	33976843	-0.0011317517081905302	0.0284925956269512	False	False	33976854	AT	AT	-0.06197408156974357	0.06402671809884204	0.3340362489809682	20.0	0.9679409379389134	0.07502587789026344	1.789360161281979	40.0	1.0	False	False										UBAP2	-
chr9	ENSG00000137073.16	33984507	-0.00822156124390759	0.0297257401187715	False	False	33984517	T	A	-0.04609624234675328	0.06434718899938394	0.4744579806649223	22.0	0.716367615486585	0.07502587789026344	1.789360161281979	40.0	1.0	False	False										UBAP2	-
chr9	ENSG00000137073.16	33991302	0.00306278012756878	0.0254992088742213	False	False	33991318	AAT	ATT	-0.04881497134952295	0.06170655434807563	0.4296114232264669	1.0	0.7910824363027376	0.07502587789026344	1.789360161281979	40.0	1.0	False	False										UBAP2	-
chr9	ENSG00000137073.16	33999852	0.013571008524832	0.0436919748878022	False	False	33999905	ATGT	ACAT	0.11054033462649084	0.06211697742530393	0.07633575021303933	7.0	1.7795510858430983	0.07502587789026344	1.789360161281979	40.0	1.0	False	False										UBAP2	-
chr9	ENSG00000137073.16	34003058	0.00699889562265045	0.0231928861801231	False	False	34003076	T	A	0.05910143009811705	0.0671496950313779	0.3797371520768517	42.0	0.8801444305964453	0.07502587789026344	1.789360161281979	40.0	1.0	False	False										UBAP2	-
chr9	ENSG00000137073.16	34004783	-0.0221070338850676	0.0298817375446612	False	False	34004793	A	T	-0.08617271747714585	0.06701705944641538	0.19984713058792086	42.0	1.2858325654536766	0.07502587789026344	1.789360161281979	40.0	1.0	False	False										UBAP2	-
chr9	ENSG00000137073.16	34019687	-0.00165288385954735	0.0207390228952362	False	False	34019727	AC	GT	0.0003535835506767235	0.06757373361586927	0.9958298042663172	44.0	0.005232559039681161	0.07502587789026344	1.789360161281979	40.0	1.0	False	False										UBAP2	-
chr9	ENSG00000137073.16	34020324	0.0180579088818821	0.0289136621880682	False	False	34020336	T	A	0.08393102645456668	0.0673353083981188	0.21392575881534853	44.0	1.2464638308081402	0.07502587789026344	1.789360161281979	40.0	1.0	False	False										UBAP2	-
chr9	ENSG00000137073.16	34034870	0.0148766073427526	0.030248088205608994	False	False	34034888	AAAC	GTTT	-0.00037745959368437566	0.06565321175286558	0.9954176932151676	31.0	0.005749293653831042	0.07502587789026344	1.789360161281979	40.0	1.0	False	False										UBAP2	-
chr9	ENSG00000137073.16	34035895	-0.0178029272741671	0.0303797713408354	False	False	34035905	T	A	-0.035409508259160866	0.06618508626216348	0.5931661599859646	35.0	0.5350073597985727	0.07502587789026344	1.789360161281979	40.0	1.0	False	False										UBAP2	-
chr9	ENSG00000137073.16	34063516	-0.0122370561855392	0.0266352648602279	False	False	34063527	T	A	-0.08449873207025725	0.06875975997487532	0.22048533571686474	53.0	1.2288980080956204	0.07502587789026344	1.789360161281979	40.0	1.0	False	False										UBAP2	-
chr9	ENSG00000137073.16	34077903	-0.00215033884618373	0.0209212788861954	False	False	34077914	T	A	-0.05183669623805282	0.06367195388135674	0.4163627995707069	17.0	0.8141213372318185	0.07502587789026344	1.789360161281979	40.0	1.0	False	False										UBAP2	-
chr9	ENSG00000137073.16	34078202	-0.0200674954380945	0.0610716884132686	False	False	34078214	T	A	-0.12371291645930968	0.06913807467954139	0.07502587789026344	57.0	1.789360161281979	0.07502587789026344	1.789360161281979	40.0	1.0	True	False	33826050.0	0.2285327776175566	0.4045766717607476	chr9:33826050						UBAP2	-
chr9	ENSG00000137073.16	34079149	0.00409272391924637	0.0400808977974348	False	False	34079174	AAAC	GTTT	-0.06127031526042765	0.062140312237019685	0.32505713242146106	5.0	0.9859994752959458	0.07502587789026344	1.789360161281979	40.0	1.0	False	False										UBAP2	-
chr9	ENSG00000137073.16	34092683	-0.005040919782970271	0.0218836460146287	False	False	34092713	A	T	0.007557951367027024	0.06711368858411426	0.9104382252274209	41.0	0.1126141555690918	0.07502587789026344	1.789360161281979	40.0	1.0	False	False										UBAP2	-
chr9	ENSG00000137073.16	34099573	0.00192449546977374	0.0216099020247601	False	False	34099598	T	A	0.047651455331787135	0.06317370778432327	0.4513834868250637	13.0	0.7542925214152457	0.07502587789026344	1.789360161281979	40.0	1.0	False	False										UBAP2	-
chr9	ENSG00000137073.16	34102282	0.00573602474574199	0.0270238338010865	False	False	34102292	A	T	-0.02636067175009424	0.06634926658332302	0.6915183616849613	36.0	0.39730162980761613	0.07502587789026344	1.789360161281979	40.0	1.0	False	False										UBAP2	-
chr9	ENSG00000137073.16	34102648	0.00521251745509468	0.0267508099015911	False	False	34102682	AAAC	GTTT	0.08492755389803777	0.06227419555472291	0.17383854228509124	7.0	1.363767980325148	0.07502587789026344	1.789360161281979	40.0	1.0	False	False										UBAP2	-
chr9	ENSG00000137073.16	34103404	0.0153672180249732	0.0337859735836519	False	False	34103431	A	T	0.04316715427281609	0.06813586279656622	0.527050999106944	48.0	0.633545279990078	0.07502587789026344	1.789360161281979	40.0	1.0	False	False										UBAP2	-
chr9	ENSG00000137073.16	34110782	-0.0179732176841455	0.0392613536863056	False	False	34110809	AAAAC	GTTTT	0.02080221246480728	0.06200394739160284	0.7375198565766065	3.0	0.33549819551689564	0.07502587789026344	1.789360161281979	40.0	1.0	False	False										UBAP2	-
chr9	ENSG00000137073.16	34114107	0.0171649986376822	0.0300926019188638	False	False	34114117	A	T	-0.006835664298021914	0.06414853114547392	0.9152260108759688	20.0	0.10655995041445643	0.07502587789026344	1.789360161281979	40.0	1.0	False	False										UBAP2	-
chr9	ENSG00000137073.16	34115596	0.000859135234807397	0.0213912833487472	False	False	34115607	A	T	-0.01658073995912636	0.06725803217226267	0.8055052196846926	42.0	0.24652430979038195	0.07502587789026344	1.789360161281979	40.0	1.0	False	False										UBAP2	-
chr9	ENSG00000137073.16	34128416	0.0280469376029106	0.0354664860765944	False	False	34128433	T	A	0.029556812717768624	0.06347232044751325	0.6418642770538168	15.0	0.4656646000867393	0.07502587789026344	1.789360161281979	40.0	1.0	False	False										UBAP2	-
chr9	ENSG00000137073.16	34147175	0.0167024085363571	0.0323410924705812	False	False	34147194	A	T	-0.02869269902270779	0.06678780126208067	0.667892407596347	39.0	0.42960987606277595	0.07502587789026344	1.789360161281979	40.0	1.0	False	False										UBAP2	-
chr9	ENSG00000011454.12	125604291	-0.0348804476963397	0.0332429713275501	False	False	125604316	A	T	-0.006825917737896045	0.06468311578750073	0.9160449027328502	24.0	0.10552858585725512	0.0012744557321590266	3.257553276625762	15.0	0.06866116045858985	False	False										RABGAP1	+
chr9	ENSG00000011454.12	125612715	-0.0555382448369755	0.038173809191373	False	False	125612737	AGAT	ATCT	-0.15266171572722853	0.062255693962551026	0.0148787012624382	11.0	2.4521727413248318	0.0012744557321590266	3.257553276625762	15.0	0.06866116045858985	False	False										RABGAP1	+
chr9	ENSG00000011454.12	125633786	-0.0102045878512051	0.0350978005996489	False	False	125633796	G	C	-0.01851262668038756	0.07000200566641313	0.7916936163808402	59.0	0.26445851806886006	0.0012744557321590266	3.257553276625762	15.0	0.06866116045858985	False	False										RABGAP1	+
chr9	ENSG00000011454.12	125695720	-0.0028351154405600897	0.0210102936206008	False	False	125695749	ATT	AAT	0.010914005332984393	0.06867619140903833	0.8738833645678683	51.0	0.1589197815001142	0.0012744557321590266	3.257553276625762	15.0	0.06866116045858985	False	False										RABGAP1	+
chr9	ENSG00000011454.12	125710322	-0.0463715134149602	0.0423364821222225	False	False	125710362	AC	GT	-0.15548404873369848	0.06644920186131828	0.02018084239404375	42.0	2.339893397940263	0.0012744557321590266	3.257553276625762	15.0	0.06866116045858985	False	False										RABGAP1	+
chr9	ENSG00000011454.12	125741157	-0.043995677654091	0.0334696612377709	False	False	125741202	ATTTT	AAAAT	-0.12537449946037493	0.06225048571688769	0.04506047562485355	9.0	2.014032469249675	0.0012744557321590266	3.257553276625762	15.0	0.06866116045858985	False	False										RABGAP1	+
chr9	ENSG00000011454.12	125781966	0.0575879987812647	0.0335187454442586	False	False	125781988	GTTT	AAAC	0.14509660884017875	0.0614794115678577	0.019012768206005247	4.0	2.3600845411480367	0.0012744557321590266	3.257553276625762	15.0	0.06866116045858985	False	False										RABGAP1	+
chr9	ENSG00000011454.12	125797919	-0.0309003400827431	0.0336262674340064	False	False	125797962	GT	AC	-0.056086238777991036	0.06526914474420442	0.3910505548588588	29.0	0.8593070890969691	0.0012744557321590266	3.257553276625762	15.0	0.06866116045858985	False	False										RABGAP1	+
chr9	ENSG00000011454.12	125862663	-0.0547804094475414	0.0389713689754214	False	False	125862717	GT	AC	-0.1257315975672379	0.06703749258931882	0.06204885807083745	44.0	1.8755414725530903	0.0012744557321590266	3.257553276625762	15.0	0.06866116045858985	False	False										RABGAP1	+
chr9	ENSG00000011454.12	125866237	-0.0961805655230388	0.0382707782045085	True	False	125866297	GT	AC	-0.14507048390015875	0.06827655787837379	0.03477663588684008	53.0	2.1247480600674655	0.0012744557321590266	3.257553276625762	15.0	0.06866116045858985	False	False										RABGAP1	+
chr9	ENSG00000011454.12	125895825	0.0009135447256093	0.0336122872632826	False	False	125895835	T	A						0.0012744557321590266	3.257553276625762	15.0	0.06866116045858985	False	False										RABGAP1	+
chr9	ENSG00000011454.12	125902872	0.0066719054646075795	0.0263015334413835	False	False	125902917	AAAC	GTTT	0.08287749695852123	0.0637982000522694	0.19515057173528302	19.0	1.2990569779495393	0.0012744557321590266	3.257553276625762	15.0	0.06866116045858985	False	False										RABGAP1	+
chr9	ENSG00000011454.12	125924502	-0.0625430085924002	0.0379099355817829	False	False	125924521	T	A	-0.040359749853700035	0.06736505334207546	0.5497093156343809	43.0	0.5991199865716099	0.0012744557321590266	3.257553276625762	15.0	0.06866116045858985	False	False										RABGAP1	+
chr9	ENSG00000011454.12	125929034	-0.00798032515069958	0.0304405144441597	False	False	125929072	AAC	GTT	-0.06842330705830997	0.06211137318151198	0.2716523173703277	5.0	1.1016228357784368	0.0012744557321590266	3.257553276625762	15.0	0.06866116045858985	False	False										RABGAP1	+
chr9	ENSG00000011454.12	125966250	0.0736725973009328	0.0338495319625294	False	False	125966286	AAAC	GTTT	0.1353405853895091	0.06229100792066556	0.030730268453837032	10.0	2.1727146486677533	0.0012744557321590266	3.257553276625762	15.0	0.06866116045858985	False	False										RABGAP1	+
chr9	ENSG00000056586.11	125604291	0.00412360313810572	0.0191786828255888	False	False	125604316	A	T	0.07436107754468826	0.06450553575370052	0.2501499062661706	24.0	1.1527859845799724	0.15331792475130568	1.4330452727941252	9.0	1.0	False	False										RC3H2	-
chr9	ENSG00000056586.11	125612715	-0.00796310513021909	0.022183804861757004	False	False	125612737	AGAT	ATCT	-0.032786083664543435	0.06296021270454354	0.6030031324098173	11.0	0.5207428986684065	0.15331792475130568	1.4330452727941252	9.0	1.0	False	False										RC3H2	-
chr9	ENSG00000056586.11	125633786	-0.000218873675595802	0.0199821999102803	False	False	125633796	G	C	-0.006376011366118834	0.07001258102904301	0.9275267196511968	59.0	0.09106950882833331	0.15331792475130568	1.4330452727941252	9.0	1.0	False	False										RC3H2	-
chr9	ENSG00000056586.11	125695720	0.0191737671833912	0.0362761097706824	True	False	125695749	ATT	AAT	0.09794868813256886	0.06835003052038288	0.15331792475130568	51.0	1.4330452727941252	0.15331792475130568	1.4330452727941252	9.0	1.0	True	False	125570075.0	0.4090010506962092	0.5720895975929767	chr9:125570075						RC3H2	-
chr9	ENSG00000056586.11	125710322	0.0115642692281618	0.0238450565450111	False	False	125710362	AC	GT	0.06389388526236363	0.06712983204465989	0.3422403884613813	42.0	0.9517956967307253	0.15331792475130568	1.4330452727941252	9.0	1.0	False	False										RC3H2	-
chr9	ENSG00000056586.11	125741157	-0.000546727855154013	0.018394071606643	False	False	125741202	ATTTT	AAAAT	-0.005620480613778624	0.06274458944574622	0.9286938463710686	9.0	0.08957713586824123	0.15331792475130568	1.4330452727941252	9.0	1.0	False	False										RC3H2	-
chr9	ENSG00000056586.11	125542982	-0.0048176538964671105	0.0203944096140016	False	False	125543000	AT	AT	-0.017606994151485603	0.0629843137991502	0.7800553746664388	11.0	0.2795457009761557	0.15331792475130568	1.4330452727941252	9.0	1.0	False	False										RC3H2	-
chr9	ENSG00000056586.11	125591570	0.00054769120590556	0.018375013216698002	False	False	125591583	AT	AT	-0.017674330860606404	0.06349014458790322	0.7809533059857681	15.0	0.278379124434596	0.15331792475130568	1.4330452727941252	9.0	1.0	False	False										RC3H2	-
chr9	ENSG00000056586.11	125601172	-0.0018648139748639102	0.0177644145717724	False	False	125601218	AC	GT	-0.009668105789240477	0.06249707892331495	0.8771821492273666	7.0	0.15469692273303554	0.15331792475130568	1.4330452727941252	9.0	1.0	False	False										RC3H2	-
chr9	ENSG00000136940.9	125604291	0.004324371433598389	0.0333338872717102	False	False	125604316	A	T	0.09723056461823926	0.06437813947510622	0.13228680682866129	24.0	1.5103040474761846	0.12032860309579993	1.558824924847288	9.0	1.0	False	False										PDCL	-
chr9	ENSG00000136940.9	125612715	-0.00172369932926943	0.0266290670866756	False	False	125612737	AGAT	ATCT	-0.04450124451998302	0.06293167242171739	0.4801354220227122	11.0	0.7071358952892831	0.12032860309579993	1.558824924847288	9.0	1.0	False	False										PDCL	-
chr9	ENSG00000136940.9	125633786	-0.00326176969607525	0.0273228937488391	False	False	125633796	G	C	-0.07714637223793762	0.06980534690917597	0.2703901531591049	59.0	1.10516422672196	0.12032860309579993	1.558824924847288	9.0	1.0	False	False										PDCL	-
chr9	ENSG00000136940.9	125542982	0.0220307751283941	0.0295468810323374	True	False	125543000	AT	AT	0.00923961065788223	0.06299138986246569	0.8835014594802962	11.0	0.14668053329281724	0.12032860309579993	1.558824924847288	9.0	1.0	False	False										PDCL	-
chr9	ENSG00000136940.9	125591570	0.000884935619194359	0.0189295598945465	False	False	125591583	AT	AT	0.020737589554994426	0.06348640800620263	0.7442110513838416	15.0	0.3266461311367366	0.12032860309579993	1.558824924847288	9.0	1.0	False	False										PDCL	-
chr9	ENSG00000136940.9	125601172	-0.00681639281083444	0.025550428074175	False	False	125601218	AC	GT	0.0232266696702378	0.06248313903241307	0.7104036126307753	7.0	0.3717269975535158	0.12032860309579993	1.558824924847288	9.0	1.0	False	False										PDCL	-
chr9	ENSG00000136940.9	125474223	-0.0008893230720648429	0.0193942552139209	False	False	125474244	AATT	AATT	-0.044623100554137464	0.062316150728541575	0.4745945541022223	6.0	0.716076009709302	0.12032860309579993	1.558824924847288	9.0	1.0	False	False										PDCL	-
chr9	ENSG00000136940.9	125487371	-0.00715241645512185	0.0320145567899703	False	False	125487408	AT	AT	-0.09909944464121086	0.06357317172800482	0.12032860309579993	18.0	1.558824924847288	0.12032860309579993	1.558824924847288	9.0	1.0	True	False	125671970.0	0.17126535425082998	0.3455814526287045	chr9:125671970						PDCL	-
chr9	ENSG00000136940.9	125496790	0.0174861854930087	0.0267835805499566	False	False	125496817	CTG	AGC	-0.002613512939751518	0.06201715549098288	0.9664180230886056	3.0	0.04214177382146325	0.12032860309579993	1.558824924847288	9.0	1.0	False	False										PDCL	-
chr9	ENSG00000171448.8	125604291	-0.021016672518116	0.039301371601023	False	False	125604316	A	T	-0.14045383795222352	0.06404341882985541	0.02926407731493129	24.0	2.1931033745304602	0.024303561435129958	2.2691788734437566	9.0	0.4334967037274034	False	False										ZBTB26	-
chr9	ENSG00000171448.8	125612715	0.00952665359060941	0.0230846601194543	False	False	125612737	AGAT	ATCT	-0.011016081767113195	0.06299025642536901	0.8613100412576578	11.0	0.17488548852257924	0.024303561435129958	2.2691788734437566	9.0	0.4334967037274034	False	False										ZBTB26	-
chr9	ENSG00000171448.8	125633786	0.0366153605047782	0.0472932089267083	True	False	125633796	G	C	0.156906399174655	0.06914677419701618	0.024303561435129958	59.0	2.2691788734437566	0.024303561435129958	2.2691788734437566	9.0	0.4334967037274034	True	False	125635317.0	0.1692678876636351	0.34294109247333715	chr9:125635317						ZBTB26	-
chr9	ENSG00000171448.8	125695720	0.000179876775219322	0.0189070868747425	False	False	125695749	ATT	AAT	0.013690843268263165	0.0686738449845037	0.8421719365314152	51.0	0.19936037178859745	0.024303561435129958	2.2691788734437566	9.0	0.4334967037274034	False	False										ZBTB26	-
chr9	ENSG00000171448.8	125710322	0.008592128326491609	0.022676765453659004	False	False	125710362	AC	GT	0.015011677077862646	0.06725969961678285	0.82359396981175	42.0	0.2231897728267119	0.024303561435129958	2.2691788734437566	9.0	0.4334967037274034	False	False										ZBTB26	-
chr9	ENSG00000171448.8	125741157	0.00702312628385714	0.0210481958194229	False	False	125741202	ATTTT	AAAAT	0.012695279867119715	0.06274052395335357	0.8398083955835683	9.0	0.2023457737866267	0.024303561435129958	2.2691788734437566	9.0	0.4334967037274034	False	False										ZBTB26	-
chr9	ENSG00000171448.8	125781966	-0.00600404750618037	0.0203449855823446	False	False	125781988	GTTT	AAAC	-0.01720156541130578	0.06212778294528564	0.7820977233124426	4.0	0.27687396195120567	0.024303561435129958	2.2691788734437566	9.0	0.4334967037274034	False	False										ZBTB26	-
chr9	ENSG00000171448.8	125591570	-0.0111338415232301	0.0278602934353677	False	False	125591583	AT	AT	0.0010032311308392626	0.06350003154454692	0.9874075224491724	15.0	0.015798907597950877	0.024303561435129958	2.2691788734437566	9.0	0.4334967037274034	False	False										ZBTB26	-
chr9	ENSG00000171448.8	125601172	0.00318232583402357	0.0194764660283962	False	False	125601218	AC	GT	0.04458267213213261	0.06243785614718113	0.475857455107999	7.0	0.7140327180203059	0.024303561435129958	2.2691788734437566	9.0	0.4334967037274034	False	False										ZBTB26	-
chr9	ENSG00000186130.4	125604291	0.00303942429450525	0.0307520651892227	False	False	125604316	A	T	0.05858662121006623	0.06457351581595526	0.3651696475797017	24.0	0.9072856026152791	0.3651696475797017	0.9072856026152791	8.0	1.0	True	False	125572504.0	0.5937737629280497	0.7263754135424165	chr9:125572504						ZBTB6	-
chr9	ENSG00000186130.4	125612715	0.00989708515708321	0.022141576160857	False	False	125612737	AGAT	ATCT	0.01861771116684457	0.0629831604110238	0.7677803405324906	11.0	0.29559823681991604	0.3651696475797017	0.9072856026152791	8.0	1.0	False	False										ZBTB6	-
chr9	ENSG00000186130.4	125633786	0.006312712859201279	0.0217686084423739	False	False	125633796	G	C	0.03413870554231967	0.06997319335400043	0.6261569193032831	59.0	0.48788262913211644	0.3651696475797017	0.9072856026152791	8.0	1.0	False	False										ZBTB6	-
chr9	ENSG00000186130.4	125695720	-0.00125275699469115	0.0208923114089889	False	False	125695749	ATT	AAT	0.010281882338992831	0.06867665153812093	0.8811322951348902	51.0	0.149714380487604	0.3651696475797017	0.9072856026152791	8.0	1.0	False	False										ZBTB6	-
chr9	ENSG00000186130.4	125710322	0.0112878123956701	0.0234023108991272	True	False	125710362	AC	GT	0.04028346362634977	0.0672126780003151	0.5495579458252478	42.0	0.5993432314385825	0.3651696475797017	0.9072856026152791	8.0	1.0	False	False										ZBTB6	-
chr9	ENSG00000186130.4	125741157	0.00444468836522929	0.0191466097362182	False	False	125741202	ATTTT	AAAAT	0.01211092074253538	0.06274097875984397	0.8470893619598924	9.0	0.1930304719805665	0.3651696475797017	0.9072856026152791	8.0	1.0	False	False										ZBTB6	-
chr9	ENSG00000186130.4	125591570	0.0039192621948748296	0.0265450924700169	False	False	125591583	AT	AT	0.04196569553364287	0.06344412325660986	0.5089319801337189	15.0	0.6614591451426625	0.3651696475797017	0.9072856026152791	8.0	1.0	False	False										ZBTB6	-
chr9	ENSG00000186130.4	125601172	-0.0067785997747053205	0.0232239675233431	False	False	125601218	AC	GT	-0.00743244647058098	0.062498273686766914	0.9054300772128739	7.0	0.11892242828708229	0.3651696475797017	0.9072856026152791	8.0	1.0	False	False										ZBTB6	-
chr9	ENSG00000165209.14	125781966	0.00562541734468307	0.0213942801117534	False	False	125781988	GTTT	AAAC	-0.01859671380620715	0.062126231014445636	0.7649225703096304	4.0	0.2993375503800163	0.10981850034597353	1.604518303918755	23.0	1.0	False	False										STRBP	-
chr9	ENSG00000165209.14	125797919	-0.0211186706014529	0.0362752246449609	False	False	125797962	GT	AC	-0.0912404586590259	0.0650993710731397	0.16237263182673733	29.0	1.401556684111686	0.10981850034597353	1.604518303918755	23.0	1.0	False	False										STRBP	-
chr9	ENSG00000165209.14	125820825	-0.0112416103175147	0.0267621504356443	False	False	125820836	T	A	0.013803820908348205	0.06225134893243885	0.8246891159768619	5.0	0.22174332195322285	0.10981850034597353	1.604518303918755	23.0	1.0	False	False										STRBP	-
chr9	ENSG00000165209.14	125862663	-0.0241235003639521	0.0352736414731839	False	False	125862717	GT	AC	0.032322192891326366	0.0675384306579472	0.6327185628387557	44.0	0.4785748288263349	0.10981850034597353	1.604518303918755	23.0	1.0	False	False										STRBP	-
chr9	ENSG00000165209.14	125866237	-0.0155927087275154	0.0326048226704947	False	False	125866297	GT	AC	0.02945355842128689	0.06897661742856967	0.669811059482095	53.0	0.42700786903312854	0.10981850034597353	1.604518303918755	23.0	1.0	False	False										STRBP	-
chr9	ENSG00000165209.14	125895825	-0.004478585722793121	0.0305223137058829	False	False	125895835	T	A						0.10981850034597353	1.604518303918755	23.0	1.0	False	False										STRBP	-
chr9	ENSG00000165209.14	125902872	-0.00407052419575852	0.0205783886570357	False	False	125902917	AAAC	GTTT	0.020189570939947263	0.06400539107753951	0.7527006530289085	19.0	0.3154354750444154	0.10981850034597353	1.604518303918755	23.0	1.0	False	False										STRBP	-
chr9	ENSG00000165209.14	125924502	-0.0070208203866828104	0.0257328710096634	False	False	125924521	T	A	0.03037415666169395	0.06738887858767917	0.6526284080017473	43.0	0.4507295164761402	0.10981850034597353	1.604518303918755	23.0	1.0	False	False										STRBP	-
chr9	ENSG00000165209.14	125929034	-0.00815092528802694	0.0280871363214597	False	False	125929072	AAC	GTT	-0.08659980102549099	0.06202339126335761	0.16384111245723734	5.0	1.396244211442413	0.10981850034597353	1.604518303918755	23.0	1.0	False	False										STRBP	-
chr9	ENSG00000165209.14	125966250	0.00644322084476535	0.0390524583501524	False	False	125966286	AAAC	GTTT	-0.07725473297217607	0.06268156887013379	0.21890825466154992	10.0	1.2324952033704764	0.10981850034597353	1.604518303918755	23.0	1.0	False	False										STRBP	-
chr9	ENSG00000165209.14	126053651	-0.017720287416266002	0.0287151136935182	False	False	126053677	A	T	-0.10222507198844318	0.06930830357855182	0.14175737433841307	57.0	1.4749325363675154	0.10981850034597353	1.604518303918755	23.0	1.0	False	False										STRBP	-
chr9	ENSG00000165209.14	126069960	-0.0179133382599531	0.0268017631687668	False	False	126069970	A	T	-0.058033073433187914	0.06730636071481096	0.3895038391547193	43.0	0.8622227203619638	0.10981850034597353	1.604518303918755	23.0	1.0	False	False										STRBP	-
chr9	ENSG00000165209.14	126073292	-0.00802592151814584	0.0249977573648545	False	False	126073320	AC	GT	0.005208622402896056	0.06454884682202126	0.9357535698802488	23.0	0.0806927258864538	0.10981850034597353	1.604518303918755	23.0	1.0	False	False										STRBP	-
chr9	ENSG00000165209.14	126085959	-0.0156969020026381	0.0278415938356951	False	False	126085985	A	T	-0.031274534108274216	0.06259179622734846	0.6177462854332574	8.0	0.4996586772278844	0.10981850034597353	1.604518303918755	23.0	1.0	False	False										STRBP	-
chr9	ENSG00000165209.14	126089420	0.09817990276001799	0.037798223469704004	True	False	126089443	GTTT	AAAC	0.09920806780178344	0.061830436935175564	0.10981850034597353	4.0	1.604518303918755	0.10981850034597353	1.604518303918755	23.0	1.0	True	False	126090059.0	0.2742041284063423	0.45007420965490724	chr9:126090059						STRBP	-
chr9	ENSG00000165209.14	126091373	0.0173976113466443	0.0344099926198434	False	False	126091387	AAAC	GTTT	0.0904339441192861	0.06298640176263554	0.15231800978797178	13.0	1.4357693341506745	0.10981850034597353	1.604518303918755	23.0	1.0	False	False										STRBP	-
chr9	ENSG00000165209.14	126092220	-0.00384044771889398	0.0225583929962086	False	False	126092273	AC	GT	-0.06683047714754843	0.06757712845688342	0.3237834321074369	45.0	0.9889511240506264	0.10981850034597353	1.604518303918755	23.0	1.0	False	False										STRBP	-
chr9	ENSG00000165209.14	126095626	0.0160839662681915	0.034106733662192	False	False	126095649	AAAAC	GTTTT	0.09581095753816156	0.06161368523703947	0.12115130111666972	2.0	1.5550272178909397	0.10981850034597353	1.604518303918755	23.0	1.0	False	False										STRBP	-
chr9	ENSG00000165209.14	126099706	-0.0140635085997981	0.0382465490364157	False	False	126099716	T	A	-0.008908287173162216	0.06286696671253482	0.8874292657096833	10.0	0.14170060429185657	0.10981850034597353	1.604518303918755	23.0	1.0	False	False										STRBP	-
chr9	ENSG00000165209.14	126108855	-0.0403522390765177	0.0669752326555777	False	False	126108877	GT	AC						0.10981850034597353	1.604518303918755	23.0	1.0	False	False										STRBP	-
chr9	ENSG00000165209.14	126113441	-0.014584858010558002	0.026915365379487997	False	False	126113486	GT	AC	-0.04483908352207595	0.06330868649322627	0.4794455782078964	14.0	0.7082611566561805	0.10981850034597353	1.604518303918755	23.0	1.0	False	False										STRBP	-
chr9	ENSG00000165209.14	126122226	0.0344441530482382	0.0433732158409567	False	False	126122237	T	A	0.08336194878701131	0.06445947724803296	0.1971746570364612	24.0	1.2932458087775631	0.10981850034597353	1.604518303918755	23.0	1.0	False	False										STRBP	-
chr9	ENSG00000165209.14	126123412	0.00394136718104834	0.0247078762682346	False	False	126123426	G	C	0.05974991655101052	0.06888326728438574	0.3867084259312125	53.0	0.8674082822513627	0.10981850034597353	1.604518303918755	23.0	1.0	False	False										STRBP	-
chr9	ENSG00000165209.14	126035290	0.0103557893658304	0.0303352774679393	False	False	126035329	AAAT	ATTT	-0.01068991680478916	0.062496428825433326	0.8643207931146847	7.0	0.17104844237818	0.10981850034597353	1.604518303918755	23.0	1.0	False	False										STRBP	-
chr9	ENSG00000165209.14	125976406	0.00234222039652594	0.0197410195392148	False	False	125976463	AC	GT	0.0011109711141304344	0.07018619732042336	0.9873864292468152	60.0	0.015828911617172838	0.10981850034597353	1.604518303918755	23.0	1.0	False	False										STRBP	-
chr9	ENSG00000023318.7	102642060	0.0132448778723789	0.0286014182887528	False	False	102642076	CT	AG	0.09631416543538993	0.061967845548512986	0.1213481201301982	5.0	1.5542603520076894	0.1213481201301982	1.5542603520076894	20.0	1.0	True	False	102657389.0	0.5250776643297628	0.67370750616525	chr9:102657389						ERP44	-
chr9	ENSG00000023318.7	102645941	0.00991663884428472	0.0277964151046219	False	False	102645966	CT	AG	0.041708649444811084	0.06573791557051563	0.5264028336322285	32.0	0.6344686940989348	0.1213481201301982	1.5542603520076894	20.0	1.0	False	False										ERP44	-
chr9	ENSG00000023318.7	102651123	-0.0322575000429245	0.0348779929087699	False	False	102651173	AC	GT	-0.09282176385680638	0.062474691573648336	0.13858539706071085	9.0	1.4857498535608356	0.1213481201301982	1.5542603520076894	20.0	1.0	False	False										ERP44	-
chr9	ENSG00000023318.7	102661102	0.0104717893242953	0.0263976699655337	False	False	102661124	T	A	0.0012971582895290894	0.0640183861070835	0.983850707356312	19.0	0.02026227726764829	0.1213481201301982	1.5542603520076894	20.0	1.0	False	False										ERP44	-
chr9	ENSG00000023318.7	102668871	-0.00390772666991882	0.0197552176522979	False	False	102668897	CGGGGG	CCCCCG	-0.04724023493228165	0.06267552864208749	0.4517113157093935	9.0	0.7537269482328574	0.1213481201301982	1.5542603520076894	20.0	1.0	False	False										ERP44	-
chr9	ENSG00000023318.7	102678673	0.0229361019071384	0.0432106748466006	False	False	102678748	ATTT	AAAT	0.00025582478624019343	0.0655121760642763	0.9968876131777584	30.0	0.0039049960115688227	0.1213481201301982	1.5542603520076894	20.0	1.0	False	False										ERP44	-
chr9	ENSG00000023318.7	102712225	-0.0650524969581216	0.0397050595685694	False	False	102712248	AC	GT	-0.04030629004101638	0.06559986474252537	0.5395356659966809	31.0	0.6144264199204617	0.1213481201301982	1.5542603520076894	20.0	1.0	False	False										ERP44	-
chr9	ENSG00000023318.7	102735498	0.0285784908636486	0.0403056924639094	False	False	102735508	A	T	0.02576299438086091	0.0656314247469353	0.6950192730411542	31.0	0.3925405319204796	0.1213481201301982	1.5542603520076894	20.0	1.0	False	False										ERP44	-
chr9	ENSG00000023318.7	102759276	0.0484748141632792	0.0413495358587017	False	False	102759292	AT	AT	0.004380446776297025	0.06681466943845353	0.947785691926086	39.0	0.06556115315862009	0.1213481201301982	1.5542603520076894	20.0	1.0	False	False										ERP44	-
chr9	ENSG00000023318.7	102786435	-0.00792216106665523	0.0217917398153561	False	False	102786476	AAC	GTT	-0.034940479513943495	0.06246183718915325	0.5763851663087736	7.0	0.5593892380740132	0.1213481201301982	1.5542603520076894	20.0	1.0	False	False										ERP44	-
chr9	ENSG00000023318.7	102793473	-0.0652910149588678	0.0351979150442383	True	False	102793483	A	T	-0.02770131994249585	0.061756497846255164	0.6541218816146406	1.0	0.4485571706390994	0.1213481201301982	1.5542603520076894	20.0	1.0	False	False										ERP44	-
chr9	ENSG00000023318.7	102814586	-0.0016409435193948099	0.0223905264840932	False	False	102814634	A	T	-0.0396678387679717	0.06798782783784668	0.5601957514801383	47.0	0.5834550099553241	0.1213481201301982	1.5542603520076894	20.0	1.0	False	False										ERP44	-
chr9	ENSG00000023318.7	102841696	0.00931193866651435	0.023111093964605	False	False	102841743	AC	GT	0.05023772298961824	0.06924997122981978	0.4689884794145	55.0	0.7254547849975905	0.1213481201301982	1.5542603520076894	20.0	1.0	False	False										ERP44	-
chr9	ENSG00000023318.7	102875841	-0.0241438928763856	0.0384523345600232	False	False	102875875	GTTT	AAAC						0.1213481201301982	1.5542603520076894	20.0	1.0	False	False										ERP44	-
chr9	ENSG00000023318.7	102877563	-0.000420312823680213	0.0226078908294884	False	False	102877602	ATTTTT	AAAAAT	0.04764819191114647	0.0640771670140117	0.4578329947431263	20.0	0.7436064066429042	0.1213481201301982	1.5542603520076894	20.0	1.0	False	False										ERP44	-
chr9	ENSG00000023318.7	102894509	-0.0049033031626135705	0.0204209251608459	False	False	102894546	AATG	ATTC	0.005101502833947519	0.06166183919726598	0.934126339884238	0.0	0.08273354963719139	0.1213481201301982	1.5542603520076894	20.0	1.0	False	False										ERP44	-
chr9	ENSG00000023318.7	102895060	-0.0245549150490387	0.0343751158167629	False	False	102895071	T	A	-0.015031904942919776	0.06311230873040566	0.8119380820403967	12.0	0.23817707267105323	0.1213481201301982	1.5542603520076894	20.0	1.0	False	False										ERP44	-
chr9	ENSG00000023318.7	102895621	0.00197629039988418	0.0185653005297853	False	False	102895645	GT	AC	0.018621044409227024	0.06440449382226761	0.7727331485046434	22.0	0.2891264771153107	0.1213481201301982	1.5542603520076894	20.0	1.0	False	False										ERP44	-
chr9	ENSG00000023318.7	102915288	0.0277602512834727	0.0334883427406655	False	False	102915314	GT	AC	0.0071037596738467825	0.06481873680634437	0.9128235353147318	25.0	0.10959423191276194	0.1213481201301982	1.5542603520076894	20.0	1.0	False	False										ERP44	-
chr9	ENSG00000023318.7	102954531	-0.0127768884650888	0.0342536821157268	False	False	102954566	GT	AC	0.04234015115573153	0.06476224492764039	0.5138858059596847	25.0	0.6537783117777753	0.1213481201301982	1.5542603520076894	20.0	1.0	False	False										ERP44	-
chr9	ENSG00000023318.7	102957776	-0.0331133219241429	0.0393436761306073	False	False	102957786	T	A	-0.004308312774527923	0.06375707958270029	0.9461797438456871	17.0	0.06757387262287545	0.1213481201301982	1.5542603520076894	20.0	1.0	False	False										ERP44	-
chr9	ENSG00000119508.13	102642060	-0.0103064261560045	0.0238194678032879	False	False	102642076	CT	AG	-0.07674073824153536	0.062073688989023275	0.2174771446816775	5.0	1.2362844788410388	0.07389532099360993	1.7956665212020242	15.0	1.0	False	False										NR4A3	+
chr9	ENSG00000119508.13	102645941	-0.008554168013611491	0.0219297740808007	False	False	102645966	CT	AG	-0.055379607054983626	0.06569419838789978	0.40010558220875947	32.0	0.842990833497772	0.07389532099360993	1.7956665212020242	15.0	1.0	False	False										NR4A3	+
chr9	ENSG00000119508.13	102651123	0.00439145311520479	0.0208643545336019	False	False	102651173	AC	GT	0.058229844620101126	0.06263911400340817	0.35345651237890063	9.0	0.9296083692520437	0.07389532099360993	1.7956665212020242	15.0	1.0	False	False										NR4A3	+
chr9	ENSG00000119508.13	102661102	-0.00478482710684507	0.0244953615668746	False	False	102661124	T	A	-0.08659394242581946	0.06377796683677361	0.1758002745904466	19.0	1.3577407170635991	0.07389532099360993	1.7956665212020242	15.0	1.0	False	False										NR4A3	+
chr9	ENSG00000119508.13	102668871	-0.008544057046897991	0.0223293389050225	False	False	102668897	CGGGGG	CCCCCG	-0.03463529104870662	0.06270793431487963	0.5812099537364969	9.0	0.5523270926895801	0.07389532099360993	1.7956665212020242	15.0	1.0	False	False										NR4A3	+
chr9	ENSG00000119508.13	102678673	0.00522147290023954	0.019144215655834	False	False	102678748	ATTT	AAAT	0.019431419455262517	0.0654998089941832	0.7669875065191208	30.0	0.296663757553677	0.07389532099360993	1.7956665212020242	15.0	1.0	False	False										NR4A3	+
chr9	ENSG00000119508.13	102712225	-0.000707177861258796	0.0179036861984537	False	False	102712248	AC	GT	-0.013269684947492831	0.06564743591722381	0.8399878425316158	31.0	0.2021356167547023	0.07389532099360993	1.7956665212020242	15.0	1.0	False	False										NR4A3	+
chr9	ENSG00000119508.13	102550864	0.0209675197818435	0.0280039172463539	False	False	102550883	AC	GT	0.08298396272564179	0.06628957865780913	0.211922148244867	37.0	1.251840250094364	0.07389532099360993	1.7956665212020242	15.0	1.0	False	False										NR4A3	+
chr9	ENSG00000119508.13	102551764	0.00697277854091049	0.0222824161538167	False	False	102551792	GT	AC	0.06669710813283314	0.06211865040209715	0.2839580875638428	5.0	1.073705041901255	0.07389532099360993	1.7956665212020242	15.0	1.0	False	False										NR4A3	+
chr9	ENSG00000119508.13	102557181	-0.0197447856544424	0.0277166202678999	False	False	102557213	AC	GT	-0.02348576542917296	0.0622401082960676	0.7062301664804056	5.0	0.3773413329786384	0.07389532099360993	1.7956665212020242	15.0	1.0	False	False										NR4A3	+
chr9	ENSG00000119508.13	102558700	-0.00895527987604524	0.0266948762918335	False	False	102558730	GT	AC	-0.09120673102335528	0.06760147969013018	0.17868442646930793	46.0	1.3491824652570654	0.07389532099360993	1.7956665212020242	15.0	1.0	False	False										NR4A3	+
chr9	ENSG00000119508.13	102560435	-0.0272549993873235	0.0303307804660092	True	False	102560455	A	T	-0.07598299874180046	0.06476919697838239	0.241919442565576	26.0	1.1731347968874901	0.07389532099360993	1.7956665212020242	15.0	1.0	False	False										NR4A3	+
chr9	ENSG00000119508.13	102589541	0.00325190974072066	0.0199921149670726	False	False	102589587	GT	AC	0.036621582756707	0.06707058469907398	0.5856035135686357	41.0	0.5460155584004119	0.07389532099360993	1.7956665212020242	15.0	1.0	False	False										NR4A3	+
chr9	ENSG00000119508.13	102622497	-0.0203784336516189	0.0312794749904452	False	False	102622507	T	A	-0.119123703109336	0.06633954673810717	0.07389532099360993	39.0	1.7956665212020242	0.07389532099360993	1.7956665212020242	15.0	1.0	True	False	102635798.0	0.18881378038464355	0.36499595099686805	chr9:102635798						NR4A3	+
chr9	ENSG00000119508.13	102627584	-0.0166690205605384	0.0296349662784491	False	False	102627606	AT	AT	-0.09346018102469107	0.06637486788646675	0.16049176672290938	38.0	1.4080657935855083	0.07389532099360993	1.7956665212020242	15.0	1.0	False	False										NR4A3	+
chr9	ENSG00000136874.6	102642060	0.0251902535810173	0.0324675595032289	False	False	102642076	CT	AG	0.016652150887565914	0.0622486482487903	0.789290055384424	5.0	0.26751024088124714	1.1220550583625329e-05	4.47871648832267	15.0	0.0012111727020729618	False	False										STX17	+
chr9	ENSG00000136874.6	102645941	0.0246260962852789	0.031390673782282004	False	False	102645966	CT	AG	0.0737935499747369	0.06561578154530677	0.2619126197205113	32.0	1.1246311213070517	1.1220550583625329e-05	4.47871648832267	15.0	0.0012111727020729618	False	False										STX17	+
chr9	ENSG00000136874.6	102651123	-0.0526581397658199	0.032005055075569	False	False	102651173	AC	GT	-0.047568094824762125	0.06267455235745724	0.4485743311766758	9.0	0.7589698376059052	1.1220550583625329e-05	4.47871648832267	15.0	0.0012111727020729618	False	False										STX17	+
chr9	ENSG00000136874.6	102661102	-0.0172344099966574	0.0314399845494766	False	False	102661124	T	A	-0.11319368799280362	0.06360698967283479	0.07638945734127922	19.0	1.7795793917464116	1.1220550583625329e-05	4.47871648832267	15.0	0.0012111727020729618	False	False										STX17	+
chr9	ENSG00000136874.6	102668871	-0.0036698365598230296	0.0202592815366018	False	False	102668897	CGGGGG	CCCCCG	-0.006607817433736882	0.06274421066083963	0.9162101060108738	9.0	0.10531357975726358	1.1220550583625329e-05	4.47871648832267	15.0	0.0012111727020729618	False	False										STX17	+
chr9	ENSG00000136874.6	102678673	0.23301402880077698	0.0338226278414884	False	False	102678748	ATTT	AAAT	0.239894288085627	0.063599158176734	0.00020542125379617395	30.0	3.771972695283028	1.1220550583625329e-05	4.47871648832267	15.0	0.0012111727020729618	False	False										STX17	+
chr9	ENSG00000136874.6	102712225	-0.22189376963090301	0.0344494538503515	False	False	102712248	AC	GT	-0.22157044705462284	0.0640213641938489	0.0006407403550393358	31.0	3.4608829387598563	1.1220550583625329e-05	4.47871648832267	15.0	0.0012111727020729618	False	False										STX17	+
chr9	ENSG00000136874.6	102735498	0.24996708202031798	0.0348617282480665	False	False	102735508	A	T	0.1727964334545351	0.06466563178039568	0.008071149060206024	31.0	2.6721525592041124	1.1220550583625329e-05	4.47871648832267	15.0	0.0012111727020729618	False	False										STX17	+
chr9	ENSG00000136874.6	102759276	0.25046603614594004	0.0344772416047638	False	False	102759292	AT	AT	0.19336149135178746	0.06555434406107448	0.0035190748113867547	39.0	2.949636582003474	1.1220550583625329e-05	4.47871648832267	15.0	0.0012111727020729618	False	False										STX17	+
chr9	ENSG00000136874.6	102786435	-0.00471653559422227	0.019855741604237	False	False	102786476	AAC	GTT	-0.03682291755984233	0.062457612899869425	0.556001256647803	7.0	0.5895665212001612	1.1220550583625329e-05	4.47871648832267	15.0	0.0012111727020729618	False	False										STX17	+
chr9	ENSG00000136874.6	102814586	0.007484364406219329	0.021671677565641003	False	False	102814634	A	T	0.03061989803177687	0.06800947720737842	0.6529962490867938	47.0	0.4502298692637926	1.1220550583625329e-05	4.47871648832267	15.0	0.0012111727020729618	False	False										STX17	+
chr9	ENSG00000136874.6	102589541	0.0149181720640618	0.0293371378474042	False	False	102589587	GT	AC	0.11179126894611037	0.06669490546704937	0.09511473233592774	41.0	1.6761590433821196	1.1220550583625329e-05	4.47871648832267	15.0	0.0012111727020729618	False	False										STX17	+
chr9	ENSG00000136874.6	102622497	0.0167886719580175	0.0295689159396765	False	False	102622507	T	A	0.011507144136370412	0.06681088667816379	0.8634086331925732	39.0	0.17223456697711156	1.1220550583625329e-05	4.47871648832267	15.0	0.0012111727020729618	False	False										STX17	+
chr9	ENSG00000136874.6	102627584	0.00764721795666696	0.0248379606077387	False	False	102627606	AT	AT	0.03378152372814324	0.06662861609630917	0.6126427679892543	38.0	0.507012237494372	1.1220550583625329e-05	4.47871648832267	15.0	0.0012111727020729618	False	False										STX17	+
chr9	ENSG00000119509.8	102786435	-0.0779488434950845	0.0425677989824054	False	False	102786476	AAC	GTT	-0.09775125865186564	0.06220067986691275	0.11729086864792256	7.0	1.5715464663894099	4.604917673273206e-08	5.635119439822645	28.0	1.527992329349389e-05	False	False										INVS	+
chr9	ENSG00000119509.8	102793473	-0.32264129522275103	0.0300929947979925	False	False	102793483	A	T	-0.310298537699527	0.058730683603809224	2.6695556393926504e-07	1.0	5.283414369782702	4.604917673273206e-08	5.635119439822645	28.0	1.527992329349389e-05	False	False										INVS	+
chr9	ENSG00000119509.8	102814586	0.104089365030092	0.03594047050277201	False	False	102814634	A	T	0.16595464776483526	0.0670978781639059	0.014157609152653731	47.0	2.473321844238401	4.604917673273206e-08	5.635119439822645	28.0	1.527992329349389e-05	False	False										INVS	+
chr9	ENSG00000119509.8	102841696	-0.0143353325318203	0.0256674822071432	False	False	102841743	AC	GT	-0.05488609008050135	0.06923300670130028	0.4288131379474159	55.0	0.7927734572803194	4.604917673273206e-08	5.635119439822645	28.0	1.527992329349389e-05	False	False										INVS	+
chr9	ENSG00000119509.8	102875841	-0.112955058411595	0.0499916447504582	False	False	102875875	GTTT	AAAC						4.604917673273206e-08	5.635119439822645	28.0	1.527992329349389e-05	False	False										INVS	+
chr9	ENSG00000119509.8	102877563	-0.16395624374150197	0.034517226523128	False	False	102877602	ATTTTT	AAAAAT	-0.1669558424019514	0.0632496440786958	0.008836632709027785	20.0	2.639632915471009	4.604917673273206e-08	5.635119439822645	28.0	1.527992329349389e-05	False	False										INVS	+
chr9	ENSG00000119509.8	102894509	-0.0900551561039389	0.0348865496627755	False	False	102894546	AATG	ATTC	-0.0741910440515438	0.0614927022466196	0.22870827600491214	0.0	1.206501606548316	4.604917673273206e-08	5.635119439822645	28.0	1.527992329349389e-05	False	False										INVS	+
chr9	ENSG00000119509.8	102895060	-0.0194185591886428	0.0289072860288021	False	False	102895071	T	A	-0.02889708494103358	0.06309308112925006	0.6473435261619753	12.0	0.4580071922915941	4.604917673273206e-08	5.635119439822645	28.0	1.527992329349389e-05	False	False										INVS	+
chr9	ENSG00000119509.8	102895621	-0.0034927405488506	0.0191718340176461	False	False	102895645	GT	AC	-0.009064416932666478	0.06441301627260372	0.8882060277892955	22.0	0.14072337327450654	4.604917673273206e-08	5.635119439822645	28.0	1.527992329349389e-05	False	False										INVS	+
chr9	ENSG00000119509.8	102915288	0.27088091108245	0.0337824661200574	False	False	102915314	GT	AC	0.30986645872222945	0.06162991940099963	9.759940868259954e-07	25.0	5.02785760120925	4.604917673273206e-08	5.635119439822645	28.0	1.527992329349389e-05	False	False										INVS	+
chr9	ENSG00000119509.8	102954531	-0.0930270035049462	0.0384741394978656	False	False	102954566	GT	AC	-0.061993978497672485	0.06469569188798949	0.3389143137831545	25.0	0.9582396708115496	4.604917673273206e-08	5.635119439822645	28.0	1.527992329349389e-05	False	False										INVS	+
chr9	ENSG00000119509.8	102957776	-0.15462517851764598	0.046040432602683	False	False	102957786	T	A	-0.15031926412222654	0.06303322516684312	0.017848527254234296	17.0	2.384762380860972	4.604917673273206e-08	5.635119439822645	28.0	1.527992329349389e-05	False	False										INVS	+
chr9	ENSG00000119509.8	103093382	-0.33519515561139	0.0320121043052087	False	False	103093393	A	T	-0.312660354788933	0.06276884544663999	1.2449354022006886e-06	34.0	4.981139171258561	4.604917673273206e-08	5.635119439822645	28.0	1.527992329349389e-05	False	False										INVS	+
chr9	ENSG00000119509.8	103108151	-0.083457593831297	0.0410952878812694	False	False	103108168	AT	AT	-0.018398744280282417	0.0638768421583128	0.7735637222275823	18.0	0.28803465635766473	4.604917673273206e-08	5.635119439822645	28.0	1.527992329349389e-05	False	False										INVS	+
chr9	ENSG00000119509.8	103116970	-0.223908715014338	0.0425623918590929	False	False	103116989	AG	CT	-0.20193513703934507	0.060739741154336266	0.0010129557219622932	3.0	3.324596601856423	4.604917673273206e-08	5.635119439822645	28.0	1.527992329349389e-05	False	False										INVS	+
chr9	ENSG00000119509.8	103120061	-0.361487874255492	0.0316202586679899	True	True	103120071	A	T	-0.3129431571503971	0.06006884651440349	3.9559615945989046e-07	13.0	5.209741410222663	4.604917673273206e-08	5.635119439822645	28.0	1.527992329349389e-05	False	False										INVS	+
chr9	ENSG00000119509.8	103153727	0.111849538052991	0.0348386683508379	False	False	103153737	T	A	0.1891613657364788	0.06161277278716211	0.002371629878660927	9.0	3.0701647918026054	4.604917673273206e-08	5.635119439822645	28.0	1.527992329349389e-05	False	False										INVS	+
chr9	ENSG00000119509.8	103160665	0.10784715935778301	0.0371066397880627	False	False	103160687	AC	GT	0.1491858497991425	0.06330202073211655	0.01922767796337722	19.0	2.356731239757287	4.604917673273206e-08	5.635119439822645	28.0	1.527992329349389e-05	False	False										INVS	+
chr9	ENSG00000119509.8	102982164	-0.20060279895520497	0.0396281695710397	False	False	102982181	AT	AT	-0.19531898007032014	0.06252968387855795	0.002000461503445492	17.0	3.1236201425495604	4.604917673273206e-08	5.635119439822645	28.0	1.527992329349389e-05	False	False										INVS	+
chr9	ENSG00000119509.8	102987337	0.0101597762322068	0.0261405136671364	False	False	102987357	T	A	0.07016870104800425	0.06984142940784886	0.31623831802162644	59.0	1.0046859241417332	4.604917673273206e-08	5.635119439822645	28.0	1.527992329349389e-05	False	False										INVS	+
chr9	ENSG00000119509.8	103015693	0.166248289159373	0.0443794308599216	False	False	103015708	T	A	0.17157330817491778	0.06205996204139221	0.00611969660558929	11.0	2.764637658986696	4.604917673273206e-08	5.635119439822645	28.0	1.527992329349389e-05	False	False										INVS	+
chr9	ENSG00000119509.8	103024521	0.153865774222612	0.0520027723201323	False	False	103024531	A	T	0.1315540175721115	0.06494281209786577	0.043936526810905485	30.0	2.0256901929941953	4.604917673273206e-08	5.635119439822645	28.0	1.527992329349389e-05	False	False										INVS	+
chr9	ENSG00000119509.8	103025011	0.314691250977981	0.0341224725300781	False	False	103025042	GTTT	AAAC	0.28396474544956035	0.060521110976844886	4.449716262921126e-06	12.0	4.691994923196371	4.604917673273206e-08	5.635119439822645	28.0	1.527992329349389e-05	False	False										INVS	+
chr9	ENSG00000119509.8	103053354	-0.18045903990769602	0.0346261044578111	False	False	103053365	T	A	-0.1906110680927096	0.06171678975153678	0.002236118829946653	10.0	3.0884799559420264	4.604917673273206e-08	5.635119439822645	28.0	1.527992329349389e-05	False	False										INVS	+
chr9	ENSG00000119509.8	103061157	-0.148931723559106	0.0340986095339521	False	False	103061176	AAAC	GTTT	-0.16615034840539766	0.06103808439058268	0.0069242266834832755	2.0	2.7220767175817913	4.604917673273206e-08	5.635119439822645	28.0	1.527992329349389e-05	False	False										INVS	+
chr9	ENSG00000119509.8	103061918	-0.230692502146218	0.0409295487613783	False	False	103061963	AC	GT	-0.26197345270752315	0.06756877070721952	0.00014249653010116214	59.0	3.877138061940974	4.604917673273206e-08	5.635119439822645	28.0	1.527992329349389e-05	False	False										INVS	+
chr9	ENSG00000119509.8	103063422	-0.10981571784711999	0.0345688394369156	False	False	103063461	AC	GT	-0.13337803829405512	0.06636663686178866	0.04566625648915578	40.0	2.009715191261244	4.604917673273206e-08	5.635119439822645	28.0	1.527992329349389e-05	False	False										INVS	+
chr9	ENSG00000119509.8	103065721	-0.247711016723627	0.0341749257968139	False	False	103065731	C	G	-0.21883536541842874	0.06685809662087393	0.0012410145422126753	50.0	3.2731318490766848	4.604917673273206e-08	5.635119439822645	28.0	1.527992329349389e-05	False	False										INVS	+
chr9	ENSG00000030304.8	113332748	0.014705277242694	0.0263937531587574	False	False	113332779	GT	AC	0.08202174536501612	0.06688946217411744	0.22141188005050846	41.0	1.2262282084360074	0.029093888479459925	2.1945584066810775	25.0	1.0	False	False										MUSK	+
chr9	ENSG00000030304.8	113335462	-0.000345083668395886	0.0236572603921016	False	False	113335472	A	T	-0.04083251203731998	0.06545754139251878	0.533368181199835	30.0	0.6238014928251916	0.029093888479459925	2.1945584066810775	25.0	1.0	False	False										MUSK	+
chr9	ENSG00000030304.8	113335847	-0.00583453867838961	0.0244349349470065	False	False	113335858	T	A	0.004306487918359784	0.06523220240399519	0.9474197650155756	28.0	0.06601782186793115	0.029093888479459925	2.1945584066810775	25.0	1.0	False	False										MUSK	+
chr9	ENSG00000030304.8	113338508	-0.0023862709131738102	0.0250105092814549	False	False	113338539	AC	GT	0.041754193936749104	0.06293914254137885	0.5076770905864055	11.0	0.6634058274514645	0.029093888479459925	2.1945584066810775	25.0	1.0	False	False										MUSK	+
chr9	ENSG00000030304.8	113345304	-0.0218594906949382	0.0331736889823171	False	False	113345314	A	T	-0.018591588974033964	0.06834677770400484	0.7858700414045225	49.0	0.2720185149700858	0.029093888479459925	2.1945584066810775	25.0	1.0	False	False										MUSK	+
chr9	ENSG00000030304.8	113357548	-0.0166968987954965	0.0295268118495297	False	False	113357572	ATTTT	AAAAT	-0.07214830323211101	0.06161920187302354	0.2427133649861971	1.0	1.1708737055826268	0.029093888479459925	2.1945584066810775	25.0	1.0	False	False										MUSK	+
chr9	ENSG00000030304.8	113364254	0.0027634661968402	0.0197048437359408	False	False	113364264	A	T	0.010176950341597948	0.06651556573703221	0.8785339767414073	37.0	0.1530010341012853	0.029093888479459925	2.1945584066810775	25.0	1.0	False	False										MUSK	+
chr9	ENSG00000030304.8	113405301	0.0119550892388233	0.024042076718157005	False	False	113405326	AAT	ATT	0.036679584916857515	0.06397536052500694	0.5669430472519122	19.0	0.5733392452320774	0.029093888479459925	2.1945584066810775	25.0	1.0	False	False										MUSK	+
chr9	ENSG00000030304.8	113409407	-1.649012275942e-05	0.0200025109492949	False	False	113409429	AT	AT	0.015274229858524524	0.062371009238218124	0.8067346257299279	6.0	0.24489310089863303	0.029093888479459925	2.1945584066810775	25.0	1.0	False	False										MUSK	+
chr9	ENSG00000030304.8	113410518	-0.0245199466955137	0.0635270327856694	False	False	113410528	A	T						0.029093888479459925	2.1945584066810775	25.0	1.0	False	False										MUSK	+
chr9	ENSG00000030304.8	113469292	0.0144435977111234	0.0390829917213246	False	False	113469336	AG	CT	0.03721973200094885	0.0627021044602116	0.5533104440710275	9.0	0.5935962169270904	0.029093888479459925	2.1945584066810775	25.0	1.0	False	False										MUSK	+
chr9	ENSG00000030304.8	113470372	-0.00352532160670587	0.0183187205518104	False	False	113470420	ATCT	AGAT	-0.033986640877731816	0.06246389295280691	0.5868458209682252	7.0	0.5441005878933868	0.029093888479459925	2.1945584066810775	25.0	1.0	False	False										MUSK	+
chr9	ENSG00000030304.8	113485515	-0.00362577671513037	0.0245559378877126	False	False	113485543	AC	GT	0.014272022607463497	0.06851189230138716	0.8351824463145247	50.0	0.20831452946417203	0.029093888479459925	2.1945584066810775	25.0	1.0	False	False										MUSK	+
chr9	ENSG00000030304.8	113512364	0.0044997811171023	0.0255520099478603	False	False	113512377	AG	CT	0.013068654476811556	0.06189316002386772	0.8329360812227176	2.0	0.21114860627203264	0.029093888479459925	2.1945584066810775	25.0	1.0	False	False										MUSK	+
chr9	ENSG00000030304.8	113519124	0.0007479859754733009	0.0222142609813382	False	False	113519142	GT	AC	0.017797162113229625	0.0618886424573481	0.7739060215550941	2.0	0.2875674987619082	0.029093888479459925	2.1945584066810775	25.0	1.0	False	False										MUSK	+
chr9	ENSG00000030304.8	113526863	0.00221248669024249	0.0414220797905156	False	False	113526928	AGAT	ATCT	-0.029410813063106663	0.06211009667032855	0.6362360620805614	4.0	0.4735270856075949	0.029093888479459925	2.1945584066810775	25.0	1.0	False	False										MUSK	+
chr9	ENSG00000030304.8	113537147	-0.00874911306770532	0.023391982962767004	False	False	113537172	AC	GT	0.004125207770366002	0.06454917320219425	0.9490966880031344	23.0	0.06390798775135624	0.029093888479459925	2.1945584066810775	25.0	1.0	False	False										MUSK	+
chr9	ENSG00000030304.8	113538348	0.00308332063906521	0.0286976614720729	False	False	113538359	T	A	0.07213199548902474	0.06520175706912153	0.2697374261456136	29.0	1.106289135928597	0.029093888479459925	2.1945584066810775	25.0	1.0	False	False										MUSK	+
chr9	ENSG00000030304.8	113541339	0.00531184103981821	0.0245308525484724	False	False	113541369	GT	AC	0.052810232479226685	0.06486633707094969	0.41638241893904093	26.0	0.8141392726008833	0.029093888479459925	2.1945584066810775	25.0	1.0	False	False										MUSK	+
chr9	ENSG00000030304.8	113543537	0.0153213308387887	0.0253960102458494	False	False	113543574	GTTTT	AAAAC	0.029818658597021173	0.062472207808236174	0.6335480696402345	7.0	0.4773107857585587	0.029093888479459925	2.1945584066810775	25.0	1.0	False	False										MUSK	+
chr9	ENSG00000030304.8	113548093	0.00594761476047198	0.020997056607896997	False	False	113548127	AT	AT	0.002043395041128021	0.06788428160560629	0.9760140485462494	46.0	0.030101151441798056	0.029093888479459925	2.1945584066810775	25.0	1.0	False	False										MUSK	+
chr9	ENSG00000030304.8	113550984	-0.0018025667406902	0.0193595870253085	False	False	113550999	A	T	-0.004396189632596315	0.06509382646391973	0.9462120268840516	27.0	0.06753619922824845	0.029093888479459925	2.1945584066810775	25.0	1.0	False	False										MUSK	+
chr9	ENSG00000030304.8	113600481	0.00527063315884394	0.0200313715107184	False	False	113600515	GTTT	AAAC	0.004435093103745149	0.062256668331520465	0.9432628567671074	5.0	0.07123884432954257	0.029093888479459925	2.1945584066810775	25.0	1.0	False	False										MUSK	+
chr9	ENSG00000030304.8	113657140	0.00168123969200831	0.0200818633688449	False	False	113657151	A	T	0.02683218743223461	0.0673957118179163	0.6909211785723706	43.0	0.39812900121490535	0.029093888479459925	2.1945584066810775	25.0	1.0	False	False										MUSK	+
chr9	ENSG00000030304.8	113660092	-0.000289785997059477	0.0206612560004446	False	False	113660102	T	A	0.03267843363177133	0.06633688285051703	0.6227619483407518	36.0	0.49261334309917204	0.029093888479459925	2.1945584066810775	25.0	1.0	False	False										MUSK	+
chr9	ENSG00000165124.13	113332748	0.0127195219022178	0.0274445881052061	False	False	113332779	GT	AC	0.08742066129090355	0.06685865243416808	0.19238036140043166	41.0	1.3075444704330783	0.0020159442945430557	3.121397184223173	30.0	0.16825073171678656	False	False										SVEP1	-
chr9	ENSG00000165124.13	113335462	0.005090680751160061	0.02719694667756	False	False	113335472	A	T	0.08223233594328079	0.06529030065939706	0.2091143955909996	30.0	1.2594877816885242	0.0020159442945430557	3.121397184223173	30.0	0.16825073171678656	False	False										SVEP1	-
chr9	ENSG00000165124.13	113335847	-0.021373559924444	0.043581615809904	False	False	113335858	T	A	-0.1385659495328413	0.06460352001575306	0.03298928248175962	28.0	2.1448668663728085	0.0020159442945430557	3.121397184223173	30.0	0.16825073171678656	False	False										SVEP1	-
chr9	ENSG00000165124.13	113338508	-0.016680607420366002	0.0317929947525565	False	False	113338539	AC	GT	-0.10668728826243072	0.06263454795330055	0.08973923583337068	11.0	1.7033297397144989	0.0020159442945430557	3.121397184223173	30.0	0.16825073171678656	False	False										SVEP1	-
chr9	ENSG00000165124.13	113345304	-0.00812516636563855	0.0366830327493913	False	False	113345314	A	T	-0.11052543609471584	0.06793977982103841	0.10524798204042374	49.0	1.6268147525036611	0.0020159442945430557	3.121397184223173	30.0	0.16825073171678656	False	False										SVEP1	-
chr9	ENSG00000165124.13	113357548	0.000357428079695257	0.0199052411986478	False	False	113357572	ATTTT	AAAAT	-0.04271649451464428	0.06172381544831489	0.4895134155420116	1.0	0.6920585547796119	0.0020159442945430557	3.121397184223173	30.0	0.16825073171678656	False	False										SVEP1	-
chr9	ENSG00000165124.13	113364254	0.0208295122300492	0.0319395836253489	False	False	113364264	A	T	0.10184077392127176	0.06617315903631657	0.12520216909647405	37.0	1.5390042640306836	0.0020159442945430557	3.121397184223173	30.0	0.16825073171678656	False	False										SVEP1	-
chr9	ENSG00000165124.13	113405301	-0.00735791303214517	0.021712431824153996	False	False	113405326	AAT	ATT	-0.05963472592340133	0.0639045041725632	0.35164695619772196	19.0	0.933185018733076	0.0020159442945430557	3.121397184223173	30.0	0.16825073171678656	False	False										SVEP1	-
chr9	ENSG00000165124.13	113409407	0.0198351618064864	0.037497687518874	False	False	113409429	AT	AT	0.1340385811123529	0.06181539162006161	0.031048312178791417	6.0	2.1683690355987637	0.0020159442945430557	3.121397184223173	30.0	0.16825073171678656	False	False										SVEP1	-
chr9	ENSG00000165124.13	113410518	0.0137850699799267	0.0333347250778497	False	False	113410528	A	T						0.0020159442945430557	3.121397184223173	30.0	0.16825073171678656	False	False										SVEP1	-
chr9	ENSG00000165124.13	113037884	-0.000628446153235901	0.0212263669655319	False	False	113037922	GT	AC	0.038210852446992384	0.06436861979840931	0.5533193768914149	22.0	0.5936254741310556	0.0020159442945430557	3.121397184223173	30.0	0.16825073171678656	False	False										SVEP1	-
chr9	ENSG00000165124.13	113050782	0.0818137636399649	0.0700524088822685	False	False	113050807	GT	AC	0.18760672162729586	0.06139026407695688	0.002480679592002755	7.0	3.055968636852874	0.0020159442945430557	3.121397184223173	30.0	0.16825073171678656	False	False										SVEP1	-
chr9	ENSG00000165124.13	113052006	0.0205539994930097	0.042850868253141	False	False	113052029	GTTT	AAAC	0.13854014853576893	0.06201854963633741	0.026360368244800397	8.0	2.233850184309963	0.0020159442945430557	3.121397184223173	30.0	0.16825073171678656	False	False										SVEP1	-
chr9	ENSG00000165124.13	113058691	0.00338155481554078	0.0267745394388681	False	False	113058724	CT	AG	0.08553106674523445	0.0682677838572239	0.2116245351192601	50.0	1.2528759820901054	0.0020159442945430557	3.121397184223173	30.0	0.16825073171678656	False	False										SVEP1	-
chr9	ENSG00000165124.13	113059383	-0.0034172751546881802	0.0267126008362654	False	False	113059394	T	A	-0.043018693725635083	0.06395917601627545	0.5018407189972056	19.0	0.6725961215430337	0.0020159442945430557	3.121397184223173	30.0	0.16825073171678656	False	False										SVEP1	-
chr9	ENSG00000165124.13	113065342	0.00699783703736925	0.0247571089949853	False	False	113065353	A	T	-0.009974619160396405	0.0683551920162098	0.8841192514474471	49.0	0.14592335806811887	0.0020159442945430557	3.121397184223173	30.0	0.16825073171678656	False	False										SVEP1	-
chr9	ENSG00000165124.13	113110176	0.0155874385482595	0.0313318251315679	False	False	113110232	AC	GT	-0.033558148563997366	0.06880406450385752	0.6262439713152103	52.0	0.48773497330402504	0.0020159442945430557	3.121397184223173	30.0	0.16825073171678656	False	False										SVEP1	-
chr9	ENSG00000165124.13	113136934	0.0200946604498746	0.0465023425939321	False	False	113136957	AAAAC	GTTTT	0.12753512878266726	0.061392986698888666	0.03874660450318791	2.0	2.0773566434906137	0.0020159442945430557	3.121397184223173	30.0	0.16825073171678656	False	False										SVEP1	-
chr9	ENSG00000165124.13	113140405	0.00806618464571722	0.0580104960377178	False	False	113140427	ATC	ATG						0.0020159442945430557	3.121397184223173	30.0	0.16825073171678656	False	False										SVEP1	-
chr9	ENSG00000165124.13	113141190	-6.47109092139068e-05	0.0279846737467114	False	False	113141202	A	T	-0.06249180208117985	0.06744166343249369	0.3551515165245513	44.0	0.9266052896772268	0.0020159442945430557	3.121397184223173	30.0	0.16825073171678656	False	False										SVEP1	-
chr9	ENSG00000165124.13	113154414	-0.00150508591472782	0.0199088232227234	False	False	113154450	AT	AT	-0.04054547167706672	0.06767285257626986	0.5497020513675923	45.0	0.5991393909599192	0.0020159442945430557	3.121397184223173	30.0	0.16825073171678656	False	False										SVEP1	-
chr9	ENSG00000165124.13	113162651	-0.00892658333949224	0.0241885551061687	False	False	113162661	T	A	-0.08246591137356597	0.06719034608217463	0.22100366463859286	43.0	1.2273476203368434	0.0020159442945430557	3.121397184223173	30.0	0.16825073171678656	False	False										SVEP1	-
chr9	ENSG00000165124.13	113190680	-0.0064955153295623395	0.0194398296740039	False	False	113190709	AC	GT	-0.005510694669144292	0.0659370461367199	0.9334669653799093	33.0	0.08357509157625766	0.0020159442945430557	3.121397184223173	30.0	0.16825073171678656	False	False										SVEP1	-
chr9	ENSG00000165124.13	113225491	-0.0513636757343682	0.0454692625382444	False	False	113225516	AAC	GTT	-0.04485881859430675	0.06231549221203121	0.4722615066098223	6.0	0.7198662323274707	0.0020159442945430557	3.121397184223173	30.0	0.16825073171678656	False	False										SVEP1	-
chr9	ENSG00000165124.13	113233032	0.010491579531636	0.0275813555776207	False	False	113233069	AT	AT	0.057154015047567765	0.06972886229458572	0.4133614469289333	58.0	0.8196607999440375	0.0020159442945430557	3.121397184223173	30.0	0.16825073171678656	False	False										SVEP1	-
chr9	ENSG00000165124.13	113243980	0.05463188712926901	0.0392962154037765	True	False	113244000	ATT	AAT	0.09094061666291106	0.061879500670633976	0.14287281012074565	4.0	1.4696404411367294	0.0020159442945430557	3.121397184223173	30.0	0.16825073171678656	False	False										SVEP1	-
chr9	ENSG00000165124.13	113249227	-0.0413179564793447	0.042077044048567006	False	False	113249251	CT	AG						0.0020159442945430557	3.121397184223173	30.0	0.16825073171678656	False	False										SVEP1	-
chr9	ENSG00000165124.13	113253871	0.0109768733262416	0.0235852662627156	False	False	113253897	GT	AC	0.045874247209165234	0.06615689596347378	0.4887543390534652	35.0	0.6934159552239739	0.0020159442945430557	3.121397184223173	30.0	0.16825073171678656	False	False										SVEP1	-
chr9	ENSG00000165124.13	113268100	-0.0168900814890865	0.026726212195722	False	False	113268110	T	A	-0.0614760649878137	0.06714004723813156	0.3608541271749757	42.0	0.9156392870825826	0.0020159442945430557	3.121397184223173	30.0	0.16825073171678656	False	False										SVEP1	-
chr9	ENSG00000165124.13	113270573	0.0100773127917385	0.0274243570544527	False	False	113270583	T	A	0.09634588542863604	0.06359044564227842	0.1310361372438854	18.0	1.5151000194371966	0.0020159442945430557	3.121397184223173	30.0	0.16825073171678656	False	False										SVEP1	-
chr9	ENSG00000165124.13	113312759	0.022644571336311	0.0302070239217334	False	False	113312818	ATCT	AGAT	0.06703665533559541	0.06260443516657005	0.2852770469242566	9.0	1.070797223187665	0.0020159442945430557	3.121397184223173	30.0	0.16825073171678656	False	False										SVEP1	-
chr9	ENSG00000165124.13	113317003	0.000854044061248188	0.0195200704788853	False	False	113317033	GT	AC	0.0039946157181854495	0.06428192177532648	0.9505009379396694	21.0	0.062142132777970475	0.0020159442945430557	3.121397184223173	30.0	0.16825073171678656	False	False										SVEP1	-
chr9	ENSG00000198121.9	113537147	-0.0138821460551629	0.0275038536974951	False	False	113537172	AC	GT	-0.05080965764570805	0.06446634712164183	0.4313821464431957	23.0	0.7881578515661061	0.018293336932479712	2.374676692405972	26.0	0.7499480099605669	False	False										LPAR1	-
chr9	ENSG00000198121.9	113538348	-0.00441847456414618	0.0195400221837259	False	False	113538359	T	A	-0.01292119487783666	0.06536658764894512	0.8434726967353994	29.0	0.19767277660615623	0.018293336932479712	2.374676692405972	26.0	0.7499480099605669	False	False										LPAR1	-
chr9	ENSG00000198121.9	113541339	0.00199158780486168	0.0200026182840791	False	False	113541369	GT	AC	0.030547100704559495	0.06492666667008536	0.6384403812125465	26.0	0.47048620037402783	0.018293336932479712	2.374676692405972	26.0	0.7499480099605669	False	False										LPAR1	-
chr9	ENSG00000198121.9	113543537	0.0258224950836581	0.0353884640295328	False	False	113543574	GTTTT	AAAAC	0.13261096650341778	0.061948010320494386	0.033244626782129194	7.0	2.140681610552806	0.018293336932479712	2.374676692405972	26.0	0.7499480099605669	False	False										LPAR1	-
chr9	ENSG00000198121.9	113548093	0.0136820613650693	0.0276469585112312	False	False	113548127	AT	AT	0.015533794295619272	0.06787623262231783	0.8191973908597723	46.0	0.2288546917748604	0.018293336932479712	2.374676692405972	26.0	0.7499480099605669	False	False										LPAR1	-
chr9	ENSG00000198121.9	113550984	-0.0011861860486628698	0.0205547739891425	False	False	113550999	A	T	-0.036591786855184494	0.06505086149375297	0.5743022367507202	27.0	0.5625104113140533	0.018293336932479712	2.374676692405972	26.0	0.7499480099605669	False	False										LPAR1	-
chr9	ENSG00000198121.9	113600481	0.0071518478751318795	0.022672813905923	False	False	113600515	GTTT	AAAC	-0.034110322597294095	0.062221051482955626	0.5840204134454303	5.0	0.548211928026289	0.018293336932479712	2.374676692405972	26.0	0.7499480099605669	False	False										LPAR1	-
chr9	ENSG00000198121.9	113657140	-0.0377484875781825	0.0344894436944392	False	False	113657151	A	T	-0.02982249364613618	0.06738999854553285	0.6585362291047441	43.0	0.4425358998336565	0.018293336932479712	2.374676692405972	26.0	0.7499480099605669	False	False										LPAR1	-
chr9	ENSG00000198121.9	113660092	-0.0641708436916512	0.0403847981005449	False	False	113660102	T	A	-0.08317284477183251	0.06614236007947942	0.20987119793611428	36.0	1.2574822651004371	0.018293336932479712	2.374676692405972	26.0	0.7499480099605669	False	False										LPAR1	-
chr9	ENSG00000198121.9	113675782	0.0991325048489476	0.0425333978287097	True	False	113675798	AT	AT	0.09945731351690182	0.06490937193545566	0.1268061079044832	28.0	1.5322488964428713	0.018293336932479712	2.374676692405972	26.0	0.7499480099605669	False	False										LPAR1	-
chr9	ENSG00000198121.9	113675835	0.0975653504320735	0.0426794573084763	False	False	113675849	AT	AT	0.1038841689968252	0.06487985883684301	0.11068099702569713	28.0	1.6011774818756697	0.018293336932479712	2.374676692405972	26.0	0.7499480099605669	False	False										LPAR1	-
chr9	ENSG00000198121.9	113697090	0.0276357441649485	0.030942726163334	False	False	113697157	AC	GT	0.04559346747241174	0.06255730661307071	0.4667761892147395	8.0	0.7288272136525368	0.018293336932479712	2.374676692405972	26.0	0.7499480099605669	False	False										LPAR1	-
chr9	ENSG00000198121.9	113700971	0.0377192308819593	0.0329555618309769	False	False	113700999	A	T	0.028296869602854838	0.06562692647979156	0.6667395063532056	31.0	0.43117773634528306	0.018293336932479712	2.374676692405972	26.0	0.7499480099605669	False	False										LPAR1	-
chr9	ENSG00000198121.9	113718663	0.0206269642945412	0.0289301010009591	False	False	113718683	AAT	ATT	0.01562077583263605	0.06200980044633109	0.8013110460551623	3.0	0.2519081777428987	0.018293336932479712	2.374676692405972	26.0	0.7499480099605669	False	False										LPAR1	-
chr9	ENSG00000198121.9	113749951	0.0214144159193665	0.029663912106447	False	False	113749970	AT	AT	0.08974492203139595	0.06840314213272722	0.19093900123668708	51.0	1.3119999934689819	0.018293336932479712	2.374676692405972	26.0	0.7499480099605669	False	False										LPAR1	-
chr9	ENSG00000198121.9	113753855	0.0018404500642481602	0.0179759573259397	False	False	113753903	GTT	AAC	-0.0044333701546352255	0.06299345976473468	0.9439484111055848	11.0	0.07037826103206253	0.018293336932479712	2.374676692405972	26.0	0.7499480099605669	False	False										LPAR1	-
chr9	ENSG00000198121.9	113754278	-0.010066972165018	0.0238966309838179	False	False	113754288	T	A	-0.04354789839737686	0.06645590661887145	0.5129474375978351	37.0	0.6552901105860557	0.018293336932479712	2.374676692405972	26.0	0.7499480099605669	False	False										LPAR1	-
chr9	ENSG00000198121.9	113770454	0.00844317130552366	0.0290264281500557	False	False	113770465	A	T	0.10575039480636816	0.06689009199599094	0.11531785612286022	42.0	1.5809575327345389	0.018293336932479712	2.374676692405972	26.0	0.7499480099605669	False	False										LPAR1	-
chr9	ENSG00000198121.9	113774750	0.00492652491672749	0.02319277933581	False	False	113774782	AC	GT	-0.008774730604506164	0.0640159753403948	0.8910877487132445	19.0	0.13707095077202097	0.018293336932479712	2.374676692405972	26.0	0.7499480099605669	False	False										LPAR1	-
chr9	ENSG00000198121.9	113809477	-0.0241420600991351	0.0328085328273571	False	False	113809487	A	T	-0.09978527948596842	0.0684992440542889	0.14667591041008465	52.0	1.4567354846556242	0.018293336932479712	2.374676692405972	26.0	0.7499480099605669	False	False										LPAR1	-
chr9	ENSG00000198121.9	113839962	-0.0317708197457725	0.0361929236590659	False	False	113839989	AAAAT	ATTTT	0.030069635806729517	0.06187045596929507	0.6273681391664852	2.0	0.48600960402897964	0.018293336932479712	2.374676692405972	26.0	0.7499480099605669	False	False										LPAR1	-
chr9	ENSG00000198121.9	113850033	0.0380228204046807	0.036744912152124	False	False	113850070	AT	AT	-0.010133629546629993	0.06454640803174774	0.8753787527576036	23.0	0.15699757516554097	0.018293336932479712	2.374676692405972	26.0	0.7499480099605669	False	False										LPAR1	-
chr9	ENSG00000198121.9	113853388	0.0045555907072382705	0.021734568586761	False	False	113853402	AT	AT	-0.019053004072783663	0.06361692614110576	0.7648136173642637	16.0	0.29949582962438454	0.018293336932479712	2.374676692405972	26.0	0.7499480099605669	False	False										LPAR1	-
chr9	ENSG00000198121.9	113854755	0.0419979874642405	0.034966696475329004	False	False	113854766	A	T	0.06018174776338861	0.06456737771186294	0.35223749553592953	24.0	0.9320766909871181	0.018293336932479712	2.374676692405972	26.0	0.7499480099605669	False	False										LPAR1	-
chr9	ENSG00000198121.9	113886417	0.00315453614046447	0.0234980716479058	False	False	113886437	A	T	-0.010581452698495038	0.0628659415907378	0.8664678025978051	10.0	0.16831773183930215	0.018293336932479712	2.374676692405972	26.0	0.7499480099605669	False	False										LPAR1	-
chr9	ENSG00000041982.10	117692883	-0.0152564379497255	0.0264373400411501	False	False	117692920	GT	AC	-0.09453157628450902	0.06386275733174249	0.1401071729536241	20.0	1.480230109599775	0.007955626263918955	2.6787553741314283	25.0	0.4057232209720861	False	False										TNC	-
chr9	ENSG00000041982.10	117698755	-0.0124367764231484	0.0309707019575982	False	False	117698833	ATCT	AGAT	-0.0859422240847128	0.06431089637195271	0.18269866804843812	23.0	1.336355562324178	0.007955626263918955	2.6787553741314283	25.0	0.4057232209720861	False	False										TNC	-
chr9	ENSG00000041982.10	117704964	0.0135925734095753	0.025416309146740004	False	False	117704980	AAAAC	GTTTT	0.03805722721394112	0.062212179054432125	0.5412532654904563	5.0	0.6117327473876651	0.007955626263918955	2.6787553741314283	25.0	0.4057232209720861	False	False										TNC	-
chr9	ENSG00000041982.10	117710913	-0.022077133343473998	0.0313796169592097	False	False	117710953	A	T	-0.08323205125855294	0.06340769776776063	0.19051960071656804	16.0	1.3126490030185565	0.007955626263918955	2.6787553741314283	25.0	0.4057232209720861	False	False										TNC	-
chr9	ENSG00000041982.10	117729222	-0.0157109882340449	0.0290840620623696	False	False	117729244	A	T	-0.10241581052041357	0.062293140079801364	0.10138894002079356	8.0	1.6440945245208796	0.007955626263918955	2.6787553741314283	25.0	0.4057232209720861	False	False										TNC	-
chr9	ENSG00000041982.10	117749529	0.040779883076532006	0.0624575220986078	False	False	117749539	A	T						0.007955626263918955	2.6787553741314283	25.0	0.4057232209720861	False	False										TNC	-
chr9	ENSG00000041982.10	117753545	-0.00223619555129239	0.0182084214314466	False	False	117753572	GT	AC	-0.028925798114811326	0.062473847597271585	0.643753046583019	7.0	0.4630065095602436	0.007955626263918955	2.6787553741314283	25.0	0.4057232209720861	False	False										TNC	-
chr9	ENSG00000041982.10	117754533	-0.0035485870027500296	0.0235381014899749	False	False	117754593	CCT	AGG	0.025406008971189647	0.06620524091156671	0.7015241798862974	35.0	0.38374619020155193	0.007955626263918955	2.6787553741314283	25.0	0.4057232209720861	False	False										TNC	-
chr9	ENSG00000041982.10	117758298	-0.0108886387414872	0.0306958528514631	False	False	117758321	T	A	-0.096640675786835	0.06424758684779089	0.13384686476925028	23.0	1.5041915273142734	0.007955626263918955	2.6787553741314283	25.0	0.4057232209720861	False	False										TNC	-
chr9	ENSG00000041982.10	117803186	-0.00795607340958051	0.021621042291095002	False	False	117803204	AC	GT	-0.05047065828494921	0.0625426195909882	0.4204298970785775	8.0	0.80698024187368	0.007955626263918955	2.6787553741314283	25.0	0.4057232209720861	False	False										TNC	-
chr9	ENSG00000041982.10	117806016	-0.0116909041243686	0.0236561370749693	False	False	117806043	AAAC	GTTT	-0.05208357038061015	0.06205263993078749	0.4020498142526545	4.0	0.8393449567770739	0.007955626263918955	2.6787553741314283	25.0	0.4057232209720861	False	False										TNC	-
chr9	ENSG00000041982.10	117806542	-0.0206631735555801	0.031870383009231	False	False	117806558	A	T	-0.04640514947247965	0.06828495004280109	0.497504266811501	49.0	0.6795809243968524	0.007955626263918955	2.6787553741314283	25.0	0.4057232209720861	False	False										TNC	-
chr9	ENSG00000041982.10	117806664	-0.0151237262803475	0.0319248741279621	False	False	117806696	AC	GT	-0.08562878821896952	0.06569586416166909	0.19373729726891945	33.0	1.3034121601361095	0.007955626263918955	2.6787553741314283	25.0	0.4057232209720861	False	False										TNC	-
chr9	ENSG00000041982.10	117808351	-0.0081665608265691	0.0251043274266587	False	False	117808361	A	T	-0.019967678297130618	0.06834496377891511	0.7704471835794672	49.0	0.2921602001534864	0.007955626263918955	2.6787553741314283	25.0	0.4057232209720861	False	False										TNC	-
chr9	ENSG00000041982.10	117814350	-0.00604651966342622	0.0244397345492664	False	False	117814387	AT	AT	-0.08306473331346136	0.06780624118000451	0.2218978196376842	47.0	1.2250307916781624	0.007955626263918955	2.6787553741314283	25.0	0.4057232209720861	False	False										TNC	-
chr9	ENSG00000041982.10	117814755	-0.0058405415904201	0.020157821837549997	False	False	117814791	AAAT	ATTT	-0.05287742968002904	0.06290595075664114	0.401380597958154	11.0	0.8405791351058569	0.007955626263918955	2.6787553741314283	25.0	0.4057232209720861	False	False										TNC	-
chr9	ENSG00000041982.10	117849807	0.03493859492146201	0.0420404112655855	False	False	117849844	GT	AC	0.11965871549063113	0.06355847287828263	0.06093687174434252	19.0	1.8826556094225708	0.007955626263918955	2.6787553741314283	25.0	0.4057232209720861	False	False										TNC	-
chr9	ENSG00000041982.10	117851758	0.019398646379956003	0.0326458190089642	False	False	117851788	CT	AG	0.1225702002931879	0.06631151275016031	0.06586254450824883	39.0	1.8484000018969795	0.007955626263918955	2.6787553741314283	25.0	0.4057232209720861	False	False										TNC	-
chr9	ENSG00000041982.10	117857097	-0.0107463313706547	0.025014406110212998	False	False	117857150	GT	AC	0.0031040067014734005	0.06867995111117911	0.9639942326578586	51.0	0.045195237492942214	0.007955626263918955	2.6787553741314283	25.0	0.4057232209720861	False	False										TNC	-
chr9	ENSG00000041982.10	117907506	0.02671855464308	0.0452151986321441	False	False	117907521	T	A	0.1476124935701276	0.06792790822455963	0.030883064522680206	51.0	2.1730758009232742	0.007955626263918955	2.6787553741314283	25.0	0.4057232209720861	False	False										TNC	-
chr9	ENSG00000041982.10	117924275	-0.00215127349647462	0.0286297881873758	False	False	117924295	AT	AT	-0.02440554980288671	0.06931687166760181	0.7251296895429548	55.0	0.3520867173567742	0.007955626263918955	2.6787553741314283	25.0	0.4057232209720861	False	False										TNC	-
chr9	ENSG00000041982.10	117932376	-0.0199331883503021	0.0429130277803244	False	False	117932407	GTTT	AAAC	-0.12010198680580708	0.06192676460290845	0.05354457986186836	6.0	1.9394196931800693	0.007955626263918955	2.6787553741314283	25.0	0.4057232209720861	False	False										TNC	-
chr9	ENSG00000041982.10	117944385	-0.0175046264651648	0.0354787979669914	False	False	117944401	T	A	-0.09634896402433372	0.06534777247118573	0.1417287250189705	31.0	1.47440318745092	0.007955626263918955	2.6787553741314283	25.0	0.4057232209720861	False	False										TNC	-
chr9	ENSG00000041982.10	117961934	-0.00237115084269561	0.0198504561350295	False	False	117962015	ATCT	AGAT	-0.004335666016896403	0.06593742758496543	0.9476305995265866	33.0	0.0657542487733475	0.007955626263918955	2.6787553741314283	25.0	0.4057232209720861	False	False										TNC	-
chr9	ENSG00000041982.10	117973558	0.0241500155241985	0.0330355377199581	False	False	117973588	ATTT	AAAT	0.1333614047998582	0.06280634914409904	0.034708973227026034	14.0	2.1233745730687508	0.007955626263918955	2.6787553741314283	25.0	0.4057232209720861	False	False										TNC	-
chr9	ENSG00000106952.3	117692883	0.00452158127868187	0.0204276196609415	False	False	117692920	GT	AC	0.0434671369002272	0.06408939898117551	0.4982733412698164	20.0	0.6782266270431787	0.030384953989860436	2.1771253631916925	10.0	0.5460273198021673	False	False										TNFSF8	-
chr9	ENSG00000106952.3	117698755	-0.0243269809441972	0.0289276293307073	False	False	117698833	ATCT	AGAT	-0.09299761494477847	0.06426998533577513	0.14920635991731268	23.0	1.4469836029822842	0.030384953989860436	2.1771253631916925	10.0	0.5460273198021673	False	False										TNFSF8	-
chr9	ENSG00000106952.3	117704964	-0.009382734935243059	0.0257395482161645	False	False	117704980	AAAAC	GTTTT	-0.08376640212105146	0.0620384723682149	0.1781244785126334	5.0	1.3502331524844051	0.030384953989860436	2.1771253631916925	10.0	0.5460273198021673	False	False										TNFSF8	-
chr9	ENSG00000106952.3	117710913	0.0010554554174042699	0.0181261224459073	False	False	117710953	A	T	0.03194578294375708	0.06359600052838961	0.6158873161739014	16.0	0.5023237731670925	0.030384953989860436	2.1771253631916925	10.0	0.5460273198021673	False	False										TNFSF8	-
chr9	ENSG00000106952.3	117729222	0.00229823521558292	0.0192717641200705	False	False	117729244	A	T	0.03686789783631143	0.06257985512203296	0.5562931730078968	8.0	0.5891336399615773	0.030384953989860436	2.1771253631916925	10.0	0.5460273198021673	False	False										TNFSF8	-
chr9	ENSG00000106952.3	117749529	0.0036678366066854296	0.0398917083500372	False	False	117749539	A	T						0.030384953989860436	2.1771253631916925	10.0	0.5460273198021673	False	False										TNFSF8	-
chr9	ENSG00000106952.3	117754533	-0.009491311442991741	0.0230997221465987	False	False	117754593	CCT	AGG	-0.022899529529466108	0.06620925133942304	0.7297623378855715	35.0	0.3458660091483472	0.030384953989860436	2.1771253631916925	10.0	0.5460273198021673	False	False										TNFSF8	-
chr9	ENSG00000106952.3	117758298	-0.00705219421803197	0.0249334915392805	False	False	117758321	T	A	-0.04435300792688547	0.06448620041941265	0.4922487776280137	23.0	0.6877906844940058	0.030384953989860436	2.1771253631916925	10.0	0.5460273198021673	False	False										TNFSF8	-
chr9	ENSG00000106952.3	117629045	-0.000981879629152262	0.0284336408388849	False	False	117629074	GT	AC	0.03154261616887809	0.06520034797470209	0.6289925899395	28.0	0.4837798746276125	0.030384953989860436	2.1771253631916925	10.0	0.5460273198021673	False	False										TNFSF8	-
chr9	ENSG00000106952.3	117663315	0.00232803239459732	0.0245894234917649	False	False	117663335	GT	AC	0.050738086631051935	0.0626647638172501	0.4188848993805321	9.0	0.8096749040500646	0.030384953989860436	2.1771253631916925	10.0	0.5460273198021673	False	False										TNFSF8	-
chr9	ENSG00000173077.10	117806016	-0.0009972763413174368	0.0269686472925167	False	False	117806043	AAAC	GTTT	0.06907449833474409	0.06198856270393462	0.2661790292113857	4.0	1.1143103714898637	5.275268005325377e-11	6.85142671209401	37.0	3.969006408274385e-08	False	False										DEC1	+
chr9	ENSG00000173077.10	117806542	-0.00668950225187935	0.0323485587756955	False	False	117806558	A	T	-0.0891296659000271	0.06808652763989838	0.19191635296201426	49.0	1.3090646415605656	5.275268005325377e-11	6.85142671209401	37.0	3.969006408274385e-08	False	False										DEC1	+
chr9	ENSG00000173077.10	117806664	-0.00322493038722506	0.0218841933757829	False	False	117806696	AC	GT	-0.04369906701514911	0.06587505932814766	0.507762517926035	33.0	0.6633628487143843	5.275268005325377e-11	6.85142671209401	37.0	3.969006408274385e-08	False	False										DEC1	+
chr9	ENSG00000173077.10	117808351	0.00281836378217437	0.0212996738095051	False	False	117808361	A	T	0.03298071668011583	0.06832140482066701	0.6297816751724286	49.0	0.48272890123798023	5.275268005325377e-11	6.85142671209401	37.0	3.969006408274385e-08	False	False										DEC1	+
chr9	ENSG00000173077.10	117814350	-0.0586501918816361	0.04214343270367701	False	False	117814387	AT	AT	-0.08512591222743827	0.06779440526010616	0.21060018805627892	47.0	1.2556480420594662	5.275268005325377e-11	6.85142671209401	37.0	3.969006408274385e-08	False	False										DEC1	+
chr9	ENSG00000173077.10	117814755	-0.0352484419871136	0.0348211869953022	False	False	117814791	AAAT	ATTT	-0.02368265269063214	0.0629764106744316	0.7071917084067308	11.0	0.3760559301015751	5.275268005325377e-11	6.85142671209401	37.0	3.969006408274385e-08	False	False										DEC1	+
chr9	ENSG00000173077.10	117849807	-0.0046415467174131	0.0228992283562606	False	False	117849844	GT	AC	-0.01646856567561123	0.06400975804018524	0.7971778350491411	19.0	0.25728211103801213	5.275268005325377e-11	6.85142671209401	37.0	3.969006408274385e-08	False	False										DEC1	+
chr9	ENSG00000173077.10	117851758	-0.010558077019445	0.0280508302229387	False	False	117851788	CT	AG	-0.07076044086073524	0.0666478271002431	0.2895122160957559	39.0	1.0617066443037442	5.275268005325377e-11	6.85142671209401	37.0	3.969006408274385e-08	False	False										DEC1	+
chr9	ENSG00000173077.10	117857097	-0.0704398031721747	0.0414825104191539	False	False	117857150	GT	AC	-0.16851165737546175	0.06769813064671222	0.013573661684574191	51.0	2.489162636629547	5.275268005325377e-11	6.85142671209401	37.0	3.969006408274385e-08	False	False										DEC1	+
chr9	ENSG00000173077.10	117890887	0.0506636422868673	0.0379553371183685	False	False	117890906	T	A	0.03350325034769505	0.06784631359386561	0.6219391681801971	46.0	0.493810917248189	5.275268005325377e-11	6.85142671209401	37.0	3.969006408274385e-08	False	False										DEC1	+
chr9	ENSG00000173077.10	117907506	0.0029353159558544104	0.0281992115793132	False	False	117907521	T	A	0.04591276029770516	0.06860785540183352	0.5040924562315272	51.0	0.6692055891966878	5.275268005325377e-11	6.85142671209401	37.0	3.969006408274385e-08	False	False										DEC1	+
chr9	ENSG00000173077.10	117924275	0.0130654693656611	0.0374206906813331	False	False	117924295	AT	AT	0.12801095573493082	0.06876706764407335	0.06408217242582716	55.0	1.8615154044010391	5.275268005325377e-11	6.85142671209401	37.0	3.969006408274385e-08	False	False										DEC1	+
chr9	ENSG00000173077.10	117932376	0.0198579228714652	0.0284135912326146	False	False	117932407	GTTT	AAAC	0.044833084863962834	0.06231556427241758	0.4725159034728856	6.0	0.7194524415757729	5.275268005325377e-11	6.85142671209401	37.0	3.969006408274385e-08	False	False										DEC1	+
chr9	ENSG00000173077.10	117944385	-0.011446231136212	0.030550761136339	False	False	117944401	T	A	-0.07956098503322205	0.06544509575882414	0.2253384076764888	31.0	1.2156905587917126	5.275268005325377e-11	6.85142671209401	37.0	3.969006408274385e-08	False	False										DEC1	+
chr9	ENSG00000173077.10	117961934	-0.20313596709369197	0.0643600419381491	False	False	117962015	ATCT	AGAT	-0.2999265117518731	0.06290241191022225	3.3001897523551307e-06	33.0	4.768124188623237	5.275268005325377e-11	6.85142671209401	37.0	3.969006408274385e-08	False	False										DEC1	+
chr9	ENSG00000173077.10	117973558	0.0187871028105414	0.0314938662253375	False	False	117973588	ATTT	AAAT	0.07324809073293663	0.06320219091583901	0.2475873727752641	14.0	1.1589486008558612	5.275268005325377e-11	6.85142671209401	37.0	3.969006408274385e-08	False	False										DEC1	+
chr9	ENSG00000173077.10	117994201	-0.0112191699849355	0.0266306189990537	False	False	117994274	CCTT	AAGG	-0.034818363377821834	0.06604179176959378	0.5985531966606056	34.0	0.5272171218384858	5.275268005325377e-11	6.85142671209401	37.0	3.969006408274385e-08	False	False										DEC1	+
chr9	ENSG00000173077.10	118003733	0.008870274519149521	0.044098051711679	False	False	118003752	AAAC	GTTT						5.275268005325377e-11	6.85142671209401	37.0	3.969006408274385e-08	False	False										DEC1	+
chr9	ENSG00000173077.10	118011218	-0.000200185116299247	0.0212648764943099	False	False	118011235	GT	AC	-0.04310008596723173	0.062441922471931324	0.4906668155814328	7.0	0.6902427769837792	5.275268005325377e-11	6.85142671209401	37.0	3.969006408274385e-08	False	False										DEC1	+
chr9	ENSG00000173077.10	118013351	-0.000146528637975367	0.0350137259100279	False	False	118013384	CTTT	AAAG						5.275268005325377e-11	6.85142671209401	37.0	3.969006408274385e-08	False	False										DEC1	+
chr9	ENSG00000173077.10	118047906	-0.11859163334386301	0.0522658742552256	False	False	118047940	GT	AC	-0.2368780982553964	0.06245291669726472	0.0001881317758181401	21.0	3.792906893422498	5.275268005325377e-11	6.85142671209401	37.0	3.969006408274385e-08	False	False										DEC1	+
chr9	ENSG00000173077.10	118070530	-0.0179993299598461	0.040789322293319	False	False	118070541	A	T						5.275268005325377e-11	6.85142671209401	37.0	3.969006408274385e-08	False	False										DEC1	+
chr9	ENSG00000173077.10	118077375	-0.0314021528337667	0.0341932070481693	False	False	118077386	T	A	-0.08305945524216787	0.06585352035879116	0.20849282154377752	34.0	1.2612758557117865	5.275268005325377e-11	6.85142671209401	37.0	3.969006408274385e-08	False	False										DEC1	+
chr9	ENSG00000173077.10	118082174	-0.0391413219886364	0.0364110796329356	False	False	118082189	A	T	-0.03749157934275843	0.06477479997726014	0.5632722586332892	25.0	0.5787988439319031	5.275268005325377e-11	6.85142671209401	37.0	3.969006408274385e-08	False	False										DEC1	+
chr9	ENSG00000173077.10	118093810	-0.0283659678729146	0.0441435165330576	False	False	118093841	ATG	ATC	-0.11533618611383688	0.06148536766941665	0.061794566728991834	2.0	1.875831445523031	5.275268005325377e-11	6.85142671209401	37.0	3.969006408274385e-08	False	False										DEC1	+
chr9	ENSG00000173077.10	118101507	-0.0318982385110245	0.0534393825426268	False	False	118101541	AC	GT	-0.036909986864382585	0.07013841532838269	0.5992924924688801	60.0	0.5262449499546411	5.275268005325377e-11	6.85142671209401	37.0	3.969006408274385e-08	False	False										DEC1	+
chr9	ENSG00000173077.10	118102068	-0.00447256089470021	0.0369016490749523	False	False	118102083	A	T	0.035211432828590634	0.06737817811691896	0.6017826627936904	43.0	0.5225940180141038	5.275268005325377e-11	6.85142671209401	37.0	3.969006408274385e-08	False	False										DEC1	+
chr9	ENSG00000173077.10	118103425	-0.0025444325362121802	0.0472332190436562	False	False	118103475	GT	AC	0.012201792607218856	0.06298938926319785	0.8465575440633373	11.0	0.19371187353848293	5.275268005325377e-11	6.85142671209401	37.0	3.969006408274385e-08	False	False										DEC1	+
chr9	ENSG00000173077.10	118104740	-0.0149019594911213	0.0313703058393488	False	False	118104754	AAAC	GTTT	-0.07886716888508861	0.06255013641582233	0.20851503995246864	9.0	1.2608632595266223	5.275268005325377e-11	6.85142671209401	37.0	3.969006408274385e-08	False	False										DEC1	+
chr9	ENSG00000173077.10	118107801	-0.0115299783041103	0.0520762727932643	False	False	118107817	A	T	0.004873157164442728	0.0637569142540652	0.9391364300402142	17.0	0.07643339113031197	5.275268005325377e-11	6.85142671209401	37.0	3.969006408274385e-08	False	False										DEC1	+
chr9	ENSG00000173077.10	118123153	0.0458080277292076	0.0557657559236635	False	False	118123164	A	T	0.1807097915503368	0.06335515290272058	0.004716814543346265	22.0	2.8523298148740928	5.275268005325377e-11	6.85142671209401	37.0	3.969006408274385e-08	False	False										DEC1	+
chr9	ENSG00000173077.10	118128971	-0.0262030581079851	0.0451909037398461	False	False	118128982	T	A	-0.12206896610302115	0.06691579401533287	0.06947571599206145	43.0	1.8242175543049022	5.275268005325377e-11	6.85142671209401	37.0	3.969006408274385e-08	False	False										DEC1	+
chr9	ENSG00000173077.10	118133061	0.0128665536622937	0.0270622443698467	False	False	118133093	AG	CT	0.04523604987297706	0.06421663039256058	0.4818430503265009	21.0	0.7044288932079751	5.275268005325377e-11	6.85142671209401	37.0	3.969006408274385e-08	False	False										DEC1	+
chr9	ENSG00000173077.10	118134990	0.00692012978991002	0.0357211105819568	False	False	118135055	GT	AC	-0.02910250111478755	0.07085809459754253	0.6817232292486607	64.0	0.4107152652083432	5.275268005325377e-11	6.85142671209401	37.0	3.969006408274385e-08	False	False										DEC1	+
chr9	ENSG00000173077.10	118204675	0.0344516366999124	0.0384245343553278	False	False	118204721	GT	AC	0.09305477503246967	0.06494976156225891	0.1532669891638878	28.0	1.4327192709286565	5.275268005325377e-11	6.85142671209401	37.0	3.969006408274385e-08	False	False										DEC1	+
chr9	ENSG00000173077.10	118207475	0.00686084547364508	0.0284717809694448	False	False	118207487	T	A	0.016200641364269724	0.06522424621680648	0.8040544408738959	28.0	0.2483837269719994	5.275268005325377e-11	6.85142671209401	37.0	3.969006408274385e-08	False	False										DEC1	+
chr9	ENSG00000173077.10	118221188	-0.00887669682011825	0.0289055555121782	False	False	118221206	GTTT	AAAC	-0.09911562118802082	0.06159365337872374	0.10878459859579152	2.0	1.6091856181769904	5.275268005325377e-11	6.85142671209401	37.0	3.969006408274385e-08	False	False										DEC1	+
chr9	ENSG00000173077.10	118258970	-0.0126483758170879	0.0246513094401804	False	False	118258980	A	T	-0.06628289738696558	0.0626075948675114	0.2907404745540591	9.0	1.058703780703152	5.275268005325377e-11	6.85142671209401	37.0	3.969006408274385e-08	False	False										DEC1	+
chr9	ENSG00000173077.10	118262279	-0.00788504300587333	0.0304877993374728	False	False	118262315	T	A	-0.04875626077714759	0.06279469109238045	0.4382149669683189	10.0	0.7764392168984443	5.275268005325377e-11	6.85142671209401	37.0	3.969006408274385e-08	False	False										DEC1	+
chr9	ENSG00000044459.10	17037752	-0.0231573942588233	0.0298777454479756	False	False	17037789	AT	AT	-0.06648505972872758	0.06310561739917837	0.2931051772822897	13.0	1.053552163322836	4.622343294261117e-11	6.872559181428119	24.0	2.3539237550695744e-08	False	False										CNTLN	+
chr9	ENSG00000044459.10	17049968	-0.008109571529701959	0.0225618241217315	False	False	17049978	T	A	-0.029270403280225118	0.06373035305388816	0.6464350109521143	17.0	0.4592851267507507	4.622343294261117e-11	6.872559181428119	24.0	2.3539237550695744e-08	False	False										CNTLN	+
chr9	ENSG00000044459.10	17056932	0.19204480554597697	0.0437696355609102	False	False	17056942	T	A	0.3419754162197153	0.06364511752576607	1.9813216383358505e-07	45.0	5.373160259799506	4.622343294261117e-11	6.872559181428119	24.0	2.3539237550695744e-08	False	False										CNTLN	+
chr9	ENSG00000044459.10	17090405	-0.0191325221808225	0.0294750997246252	False	False	17090430	AAT	ATT	-0.0483190709581908	0.06501842201076599	0.4581241426092879	27.0	0.7431596994185733	4.622343294261117e-11	6.872559181428119	24.0	2.3539237550695744e-08	False	False										CNTLN	+
chr9	ENSG00000044459.10	17182164	-0.0161363356857061	0.0412663899908134	False	False	17182175	T	A	-0.12338265003580952	0.06880772826919933	0.07440162580029401	55.0	1.79315104770055	4.622343294261117e-11	6.872559181428119	24.0	2.3539237550695744e-08	False	False										CNTLN	+
chr9	ENSG00000044459.10	17185770	0.0110868401011188	0.0391748048873901	False	False	17185812	GT	AC	-0.08573319912819281	0.07027486258456732	0.22390584505277186	62.0	1.2199696445513963	4.622343294261117e-11	6.872559181428119	24.0	2.3539237550695744e-08	False	False										CNTLN	+
chr9	ENSG00000044459.10	17284014	-0.35478272061318206	0.032877023664285	True	True	17284037	GTTT	AAAC	-0.38895039900034295	0.05702448177338304	6.281864850036868e-11	2.0	6.820761660685374	4.622343294261117e-11	6.872559181428119	24.0	2.3539237550695744e-08	False	False										CNTLN	+
chr9	ENSG00000044459.10	17302088	0.00160761126875883	0.0393814648249231	False	False	17302131	AC	GT	0.09394251086602552	0.06919742827913	0.17606842417965413	56.0	1.3576011884007928	4.622343294261117e-11	6.872559181428119	24.0	2.3539237550695744e-08	False	False										CNTLN	+
chr9	ENSG00000044459.10	17307971	0.145682816097984	0.0534509032036373	False	False	17308016	AC	GT	0.1906935396961102	0.06710418646209122	0.004920368459849968	49.0	2.8417532459593646	4.622343294261117e-11	6.872559181428119	24.0	2.3539237550695744e-08	False	False										CNTLN	+
chr9	ENSG00000044459.10	17317039	-0.016076356223849	0.0303123105055881	False	False	17317050	T	A	-0.05146260475479582	0.06542536947771503	0.4323242103239504	30.0	0.7865848548600836	4.622343294261117e-11	6.872559181428119	24.0	2.3539237550695744e-08	False	False										CNTLN	+
chr9	ENSG00000044459.10	17318837	-0.0358096207627266	0.0369310245118821	False	False	17318877	ATCC	ATGG	-0.13847741104230574	0.0622637513306649	0.027028490741536244	10.0	2.224045421016989	4.622343294261117e-11	6.872559181428119	24.0	2.3539237550695744e-08	False	False										CNTLN	+
chr9	ENSG00000044459.10	17320491	0.24859581361133395	0.0326581021288189	False	False	17320518	GTTT	AAAC	0.25320615457207085	0.060345524022901186	3.745587777317295e-05	6.0	4.195939279207831	4.622343294261117e-11	6.872559181428119	24.0	2.3539237550695744e-08	False	False										CNTLN	+
chr9	ENSG00000044459.10	17325356	-0.34950363542503304	0.0532756165441104	False	False	17325411	GT	AC	-0.3821975613710164	0.06287572339919796	5.423704373012078e-09	47.0	6.078618912174483	4.622343294261117e-11	6.872559181428119	24.0	2.3539237550695744e-08	False	False										CNTLN	+
chr9	ENSG00000044459.10	17325555	0.221223745871108	0.0494581797237673	False	False	17325586	AC	GT	0.24229028938434585	0.06275726685056081	0.0001455423749476347	24.0	3.860752731015097	4.622343294261117e-11	6.872559181428119	24.0	2.3539237550695744e-08	False	False										CNTLN	+
chr9	ENSG00000044459.10	17332485	0.128275424659195	0.0346934883965106	False	False	17332498	T	A	0.1476627827837159	0.06729549619583307	0.02928393700985695	47.0	2.194244654263492	4.622343294261117e-11	6.872559181428119	24.0	2.3539237550695744e-08	False	False										CNTLN	+
chr9	ENSG00000044459.10	17334419	0.29154994175822196	0.0330711804524497	False	False	17334445	AC	GT	0.2845795445383326	0.061371433081565424	5.764810393993952e-06	19.0	4.637003411018828	4.622343294261117e-11	6.872559181428119	24.0	2.3539237550695744e-08	False	False										CNTLN	+
chr9	ENSG00000044459.10	17379051	-0.30454710787242795	0.0344128664460659	False	False	17379061	T	A	-0.3656801573489777	0.05910208577050648	2.512295992494516e-09	15.0	6.187263149542886	4.622343294261117e-11	6.872559181428119	24.0	2.3539237550695744e-08	False	False										CNTLN	+
chr9	ENSG00000044459.10	17433615	0.20883556793970898	0.0320284940166902	False	False	17433634	T	A	0.22099884195729266	0.060717911481095135	0.0003296274893003145	5.0	3.6397635650907048	4.622343294261117e-11	6.872559181428119	24.0	2.3539237550695744e-08	False	False										CNTLN	+
chr9	ENSG00000044459.10	17511630	-0.0146020404356557	0.0296792705677169	False	False	17511697	AC	GT	-0.06003889131202505	0.06904666376919028	0.3855489165016748	54.0	0.869540800881032	4.622343294261117e-11	6.872559181428119	24.0	2.3539237550695744e-08	False	False										CNTLN	+
chr9	ENSG00000044459.10	17545568	0.00917975606360778	0.0219220483726052	False	False	17545578	A	T	0.04867457050339368	0.06501729842134152	0.4548194875975997	27.0	0.7486403108901948	4.622343294261117e-11	6.872559181428119	24.0	2.3539237550695744e-08	False	False										CNTLN	+
chr9	ENSG00000044459.10	17550899	0.0086824047016188	0.0208211099344323	False	False	17550914	GT	AC	0.041058198587480235	0.061965071561098976	0.5081722371468465	3.0	0.6626022943747578	4.622343294261117e-11	6.872559181428119	24.0	2.3539237550695744e-08	False	False										CNTLN	+
chr9	ENSG00000044459.10	17575055	-0.0067124293313233	0.0207174722769115	False	False	17575086	ATTC	AATG	-0.011958999565998931	0.06286496546348229	0.8492789933778295	10.0	0.1902331366577432	4.622343294261117e-11	6.872559181428119	24.0	2.3539237550695744e-08	False	False										CNTLN	+
chr9	ENSG00000044459.10	17587883	0.0025245786283196103	0.0195408430573385	False	False	17587909	A	T	0.019983373666385727	0.06834494234262929	0.7702717800126084	49.0	0.292389941104996	4.622343294261117e-11	6.872559181428119	24.0	2.3539237550695744e-08	False	False										CNTLN	+
chr9	ENSG00000107295.8	17511630	0.0152750701741934	0.0275093221894394	False	False	17511697	AC	GT	0.01425267056398416	0.06916442033375457	0.8369372955220031	54.0	0.20606939948614555	0.02669880444722878	2.2284581389285054	28.0	1.0	False	False										SH3GL2	+
chr9	ENSG00000107295.8	17545568	-0.0049755593524675205	0.040075843871533	False	False	17545578	A	T	-0.03380659431132392	0.0650572470910991	0.6037989079541228	27.0	0.5196437879393335	0.02669880444722878	2.2284581389285054	28.0	1.0	False	False										SH3GL2	+
chr9	ENSG00000107295.8	17550899	0.0013742415259866301	0.0268357801167235	False	False	17550914	GT	AC	-0.008598649627210055	0.06201507457014562	0.8898307536339278	3.0	0.1386541850801787	0.02669880444722878	2.2284581389285054	28.0	1.0	False	False										SH3GL2	+
chr9	ENSG00000107295.8	17575055	0.000349563160823983	0.0229797283207738	False	False	17575086	ATTC	AATG	0.007931042273017866	0.06286748402553928	0.8997094919001641	10.0	0.12615491769633982	0.02669880444722878	2.2284581389285054	28.0	1.0	False	False										SH3GL2	+
chr9	ENSG00000107295.8	17587883	0.0296664739884139	0.0489582800823812	False	False	17587909	A	T	0.1265873925871946	0.0678086791800287	0.06329270862629452	49.0	1.8668317111901165	0.02669880444722878	2.2284581389285054	28.0	1.0	False	False										SH3GL2	+
chr9	ENSG00000107295.8	17606083	-0.008079376015171929	0.039157396191056	False	False	17606106	GTTT	AAAC	0.04353973568531976	0.06256304401276325	0.4871040904724662	8.0	0.6959337796357445	0.02669880444722878	2.2284581389285054	28.0	1.0	False	False										SH3GL2	+
chr9	ENSG00000107295.8	17618792	-0.00455647468139269	0.0205942662054378	False	False	17618815	GT	AC	-0.05252243023970421	0.06419370847630608	0.4140555492213816	21.0	0.8181865713380659	0.02669880444722878	2.2284581389285054	28.0	1.0	False	False										SH3GL2	+
chr9	ENSG00000107295.8	17623704	-0.005910317160248321	0.0273523795737462	False	False	17623735	AC	GT	-0.015239426017598215	0.06522523202847763	0.8154654583526568	28.0	0.23364310932530855	0.02669880444722878	2.2284581389285054	28.0	1.0	False	False										SH3GL2	+
chr9	ENSG00000107295.8	17638155	8.36917050139756e-05	0.0213860875277428	False	False	17638180	A	T	-0.017143440806635702	0.06387826759683364	0.7886351804632774	18.0	0.26837673361519715	0.02669880444722878	2.2284581389285054	28.0	1.0	False	False										SH3GL2	+
chr9	ENSG00000107295.8	17647410	0.00343057676138482	0.0201003460081414	False	False	17647438	CT	AG	-0.00197337922986514	0.06454959675107752	0.9756366634433984	23.0	0.030571519098331137	0.02669880444722878	2.2284581389285054	28.0	1.0	False	False										SH3GL2	+
chr9	ENSG00000107295.8	17650983	-0.00126078108920928	0.0291524981966286	False	False	17650995	GT	AC	0.05316250325265103	0.062049107101366775	0.3923578946985231	4.0	0.8567811163793525	0.02669880444722878	2.2284581389285054	28.0	1.0	False	False										SH3GL2	+
chr9	ENSG00000107295.8	17666544	0.0115997465042201	0.0248014184987679	False	False	17666577	GT	AC	0.08650610849502945	0.0659783554750918	0.19113325279817653	35.0	1.3111285947053848	0.02669880444722878	2.2284581389285054	28.0	1.0	False	False										SH3GL2	+
chr9	ENSG00000107295.8	17677623	0.00957799359055887	0.0266110161329328	False	False	17677646	AT	AT	0.048789181288805016	0.06571681394780897	0.4585898833755277	32.0	0.7424155000507549	0.02669880444722878	2.2284581389285054	28.0	1.0	False	False										SH3GL2	+
chr9	ENSG00000107295.8	17686939	-0.0299699643086905	0.0351008916830515	False	False	17686949	A	T	-0.05775825273441601	0.06700356264029021	0.3896079873340356	41.0	0.862017636950026	0.02669880444722878	2.2284581389285054	28.0	1.0	False	False										SH3GL2	+
chr9	ENSG00000107295.8	17692642	-0.022090276666117997	0.0321571592990672	False	False	17692652	A	T	-0.07091706858832486	0.06438720011846433	0.2718191770205276	23.0	1.1014156300917946	0.02669880444722878	2.2284581389285054	28.0	1.0	False	False										SH3GL2	+
chr9	ENSG00000107295.8	17693560	-0.000968196200928399	0.0374583700568498	False	False	17693580	AC	GT						0.02669880444722878	2.2284581389285054	28.0	1.0	False	False										SH3GL2	+
chr9	ENSG00000107295.8	17709679	-0.0513910235859274	0.0500407811118938	True	False	17709712	AC	GT	-0.1145470816375817	0.06682451409219173	0.08790363681037036	42.0	1.7141476177372794	0.02669880444722878	2.2284581389285054	28.0	1.0	False	False										SH3GL2	+
chr9	ENSG00000107295.8	17731420	-0.0224654691677907	0.0309157645272354	False	False	17731471	AG	CT	-0.09870510110154378	0.06505281559094858	0.1305389593115923	29.0	1.5173071327488792	0.02669880444722878	2.2284581389285054	28.0	1.0	False	False										SH3GL2	+
chr9	ENSG00000107295.8	17740464	0.011405761047437001	0.0239325358040882	False	False	17740493	ATTGT	AATAC	-0.005210593761092508	0.06311858344849368	0.9342732050552336	12.0	0.08255245090131785	0.02669880444722878	2.2284581389285054	28.0	1.0	False	False										SH3GL2	+
chr9	ENSG00000107295.8	17751456	-0.00274957112038294	0.0222388250523408	False	False	17751507	GT	AC	0.02204390677848242	0.06563726293221331	0.7372917362552147	31.0	0.3358443937744357	0.02669880444722878	2.2284581389285054	28.0	1.0	False	False										SH3GL2	+
chr9	ENSG00000107295.8	17774550	-0.000861879660583369	0.0190495823485271	False	False	17774560	T	A	-0.0014099342159455807	0.06984296015593791	0.9839136687372154	58.0	0.020187205880129223	0.02669880444722878	2.2284581389285054	28.0	1.0	False	False										SH3GL2	+
chr9	ENSG00000107295.8	17821012	0.00869951870078077	0.0240260946495262	False	False	17821024	A	T	0.04883606292543604	0.06571666320141904	0.4581577130357632	32.0	0.7431305934653953	0.02669880444722878	2.2284581389285054	28.0	1.0	False	False										SH3GL2	+
chr9	ENSG00000107295.8	17824039	0.009771648751652779	0.026671859090438996	False	False	17824055	AT	AT	0.06176245773968282	0.06510826985463238	0.3437926903807398	28.0	0.9486115646688237	0.02669880444722878	2.2284581389285054	28.0	1.0	False	False										SH3GL2	+
chr9	ENSG00000107295.8	17835887	0.00233000483445402	0.0204823856786239	False	False	17835930	GT	AC	0.01795260767547934	0.06966207280691251	0.7968880429539417	57.0	0.2577099266804751	0.02669880444722878	2.2284581389285054	28.0	1.0	False	False										SH3GL2	+
chr9	ENSG00000107295.8	17841824	0.0194324014144547	0.0364780840831772	False	False	17841834	A	T	0.09545431938901536	0.06333793667548389	0.13307214976300144	16.0	1.507063924075738	0.02669880444722878	2.2284581389285054	28.0	1.0	False	False										SH3GL2	+
chr9	ENSG00000107295.8	17867766	0.0113923487344988	0.0262567756216987	False	False	17867789	GT	AC	0.09746078144319888	0.06244687178388063	0.11983980188528948	9.0	1.560699177702547	0.02669880444722878	2.2284581389285054	28.0	1.0	False	False										SH3GL2	+
chr9	ENSG00000107295.8	17874172	0.00958770302756693	0.0340837336449493	False	False	17874186	AG	CT	0.0905857541756003	0.06524283530428955	0.16632907657917853	30.0	1.3884398762425416	0.02669880444722878	2.2284581389285054	28.0	1.0	False	False										SH3GL2	+
chr9	ENSG00000107295.8	17882267	-0.0028543877645415103	0.0199725628694728	False	False	17882279	CT	AG	-0.025383367952048774	0.0666451860270796	0.7036566740537251	38.0	0.3808732402927779	0.02669880444722878	2.2284581389285054	28.0	1.0	False	False										SH3GL2	+
chr9	ENSG00000044574.7	127904631	-0.000361482315334763	0.0234681442291788	False	False	127904641	A	T	0.024108693802758062	0.06664728954672497	0.7178891377188445	38.0	0.36173554793786444	0.14184120789792207	1.4736226969656285	11.0	1.0	False	False										HSPA5	-
chr9	ENSG00000044574.7	127908149	0.00138194413563249	0.0212931724404004	False	False	127908165	A	T	-0.0023758206771716567	0.06593786124487434	0.9712887279236201	33.0	0.03603120623443546	0.14184120789792207	1.4736226969656285	11.0	1.0	False	False										HSPA5	-
chr9	ENSG00000044574.7	127910087	-0.00497314085012735	0.0235767890614554	False	False	127910097	A	T	-0.05598022790928936	0.06378747283076533	0.3810176980464561	18.0	0.8776053576822304	0.14184120789792207	1.4736226969656285	11.0	1.0	False	False										HSPA5	-
chr9	ENSG00000044574.7	127912701	-0.000812946757535404	0.0255722853479145	False	False	127912724	GT	AC	0.030086381939502038	0.06492757437342019	0.6435145883510849	26.0	0.46338373533662597	0.14184120789792207	1.4736226969656285	11.0	1.0	False	False										HSPA5	-
chr9	ENSG00000044574.7	127931038	-0.00257123209751297	0.0298002111528716	False	False	127931057	T	A						0.14184120789792207	1.4736226969656285	11.0	1.0	False	False										HSPA5	-
chr9	ENSG00000044574.7	127934992	-0.0009425671749311269	0.019917539655926002	False	False	127935056	AC	GT	-0.03550507895553687	0.06692273134191179	0.5962666118411004	40.0	0.5305384021781707	0.14184120789792207	1.4736226969656285	11.0	1.0	False	False										HSPA5	-
chr9	ENSG00000044574.7	127939653	-0.000307036280628726	0.020163610858103	False	False	127939667	AAAC	GTTT	-0.022548169647400116	0.06224145220244775	0.7174473299882096	5.0	0.36226933738723677	0.14184120789792207	1.4736226969656285	11.0	1.0	False	False										HSPA5	-
chr9	ENSG00000044574.7	127981837	0.00224275806786653	0.0188967611778153	False	False	127981859	ATTT	AAAT	0.02582169326051668	0.0629730743720023	0.6821224868901303	11.0	0.41004339581675175	0.14184120789792207	1.4736226969656285	11.0	1.0	False	False										HSPA5	-
chr9	ENSG00000044574.7	127983439	0.0165192351016464	0.0278175276313572	True	False	127983481	AAAT	ATTT	0.09279792089306488	0.0629726463118051	0.14184120789792207	13.0	1.4736226969656285	0.14184120789792207	1.4736226969656285	11.0	1.0	True	False	127991128.0	0.2091096764495966	0.3853594940923098	chr9:127991128						HSPA5	-
chr9	ENSG00000044574.7	127987667	0.0124391613876166	0.0269291945772404	False	False	127987679	A	T	0.06581107631596901	0.06821039819305291	0.33572164836647456	49.0	0.9648246903603582	0.14184120789792207	1.4736226969656285	11.0	1.0	False	False										HSPA5	-
chr9	ENSG00000044574.7	128097077	0.00447355453701266	0.0204327428805553	False	False	128097089	A	T	0.032187714570994376	0.06708082898455704	0.6318172874152916	41.0	0.4798347763174549	0.14184120789792207	1.4736226969656285	11.0	1.0	False	False										HSPA5	-
chr9	ENSG00000044574.7	128101209	-0.00657228538440933	0.0273008339669792	False	False	128101237	GT	AC	-0.014034778549019848	0.06414371162245006	0.8269878705158602	20.0	0.21880209601260006	0.14184120789792207	1.4736226969656285	11.0	1.0	False	False										HSPA5	-
chr9	ENSG00000119414.7	127904631	-0.0783674207808506	0.0499961504665697	False	False	127904641	A	T	-0.17104517335107838	0.06568421250103658	0.009826277642478466	38.0	2.6040530416403955	3.522250632090137e-09	6.132137287477862	18.0	9.724430816539142e-07	False	False										PPP6C	-
chr9	ENSG00000119414.7	127908149	0.23286112935418	0.0353946831856371	True	True	127908165	A	T	0.2879913167170213	0.06314445142396144	8.285780246657429e-06	33.0	4.560833299245943	3.522250632090137e-09	6.132137287477862	18.0	9.724430816539142e-07	False	False										PPP6C	-
chr9	ENSG00000119414.7	127910087	0.276384051312348	0.0536115349729595	False	False	127910097	A	T	0.35686226006467703	0.05968110244582549	7.869896229333582e-09	18.0	5.979485053725552	3.522250632090137e-09	6.132137287477862	18.0	9.724430816539142e-07	False	False										PPP6C	-
chr9	ENSG00000119414.7	127912701	-0.16107938611088402	0.038079652595543	False	False	127912724	GT	AC	-0.19818881395507298	0.06366848454414505	0.0020807670875534773	26.0	3.112824427565214	3.522250632090137e-09	6.132137287477862	18.0	9.724430816539142e-07	False	False										PPP6C	-
chr9	ENSG00000119414.7	127931038	-0.0015118334472904401	0.0370199200043136	False	False	127931057	T	A						3.522250632090137e-09	6.132137287477862	18.0	9.724430816539142e-07	False	False										PPP6C	-
chr9	ENSG00000119414.7	127934992	0.0169949942521833	0.0353687677632832	False	False	127935056	AC	GT	-0.059158082550757225	0.0668476724062898	0.37712684265639895	40.0	0.8849684726672838	3.522250632090137e-09	6.132137287477862	18.0	9.724430816539142e-07	False	False										PPP6C	-
chr9	ENSG00000119414.7	127939653	0.249459430399013	0.0440552346648648	False	False	127939667	AAAC	GTTT	0.3243243862840819	0.05889202090113393	8.81109178125435e-08	5.0	5.507102342922608	3.522250632090137e-09	6.132137287477862	18.0	9.724430816539142e-07	False	False										PPP6C	-
chr9	ENSG00000119414.7	127981837	0.00576472734602223	0.0241868908994234	False	False	127981859	ATTT	AAAT	0.06703692991962099	0.06285237333180245	0.2871834057129042	11.0	1.0665775429947242	3.522250632090137e-09	6.132137287477862	18.0	9.724430816539142e-07	False	False										PPP6C	-
chr9	ENSG00000119414.7	127983439	-0.109762566401906	0.0379348780365118	False	False	127983481	AAAT	ATTT	-0.2273043870461913	0.06159002242667415	0.0002746105768027118	13.0	3.690604063617739	3.522250632090137e-09	6.132137287477862	18.0	9.724430816539142e-07	False	False										PPP6C	-
chr9	ENSG00000119414.7	127987667	-0.225790374642599	0.0455096580671466	False	False	127987679	A	T	-0.3235701729493121	0.06468118589853547	1.178287616365327e-06	49.0	5.00253927713837	3.522250632090137e-09	6.132137287477862	18.0	9.724430816539142e-07	False	False										PPP6C	-
chr9	ENSG00000119414.7	127811419	-0.0948094258861499	0.0328449617237671	False	False	127811435	AC	GT	-0.12908124434517673	0.06284225269936251	0.04101484069021055	14.0	2.054051832971388	3.522250632090137e-09	6.132137287477862	18.0	9.724430816539142e-07	False	False										PPP6C	-
chr9	ENSG00000119414.7	127820381	0.20716370967496697	0.043580190614951005	False	False	127820392	A	T	0.2967378663877112	0.06216253431330505	3.1757500126815025e-06	27.0	4.773580576559577	3.522250632090137e-09	6.132137287477862	18.0	9.724430816539142e-07	False	False										PPP6C	-
chr9	ENSG00000119414.7	127839990	-0.242699404146998	0.0586223963275795	False	False	127840013	ATTT	AAAT	-0.3288278990624811	0.05890942109846482	6.033812719938485e-08	6.0	5.5819237896236995	3.522250632090137e-09	6.132137287477862	18.0	9.724430816539142e-07	False	False										PPP6C	-
chr9	ENSG00000119414.7	127842042	-0.29186085444334803	0.0590632627989359	False	False	127842052	A	T	-0.363639302089852	0.060256302574070414	6.0206038828389165e-09	24.0	6.034875798143211	3.522250632090137e-09	6.132137287477862	18.0	9.724430816539142e-07	False	False										PPP6C	-
chr9	ENSG00000119414.7	127860281	-0.108776459352047	0.0344122434966289	False	False	127860351	AT	AT	-0.1788028631116446	0.0626030983227478	0.004653242986575213	16.0	2.856134407115659	3.522250632090137e-09	6.132137287477862	18.0	9.724430816539142e-07	False	False										PPP6C	-
chr9	ENSG00000119414.7	127871933	-0.0783892346780305	0.0321264245264951	False	False	127871971	ATCT	AGAT	-0.14825462322558447	0.06205219312817805	0.01761576731282879	9.0	2.3891923194292657	3.522250632090137e-09	6.132137287477862	18.0	9.724430816539142e-07	False	False										PPP6C	-
chr9	ENSG00000119414.7	127880792	-0.19282327606125302	0.0385188131470138	False	False	127880817	AAAT	ATTT	-0.2424550178335357	0.060517083298218415	8.078874036484533e-05	6.0	4.006389677419788	3.522250632090137e-09	6.132137287477862	18.0	9.724430816539142e-07	False	False										PPP6C	-
chr9	ENSG00000119414.7	127888672	0.13847949693112696	0.0464607391242963	False	False	127888715	GT	AC	0.1570097661900166	0.06583980333847224	0.01792168610889338	38.0	2.384724106523431	3.522250632090137e-09	6.132137287477862	18.0	9.724430816539142e-07	False	False										PPP6C	-
chr9	ENSG00000136933.12	127904631	-0.0429975116730129	0.0347895192161507	False	False	127904641	A	T	-0.08661783119785788	0.06641610752817184	0.19350852305070745	38.0	1.304169040034709	0.0007839370798492412	3.4009656408666435	12.0	0.03845271067301126	False	False										RABEPK	+
chr9	ENSG00000136933.12	127908149	0.181710781931207	0.0520710949160804	False	False	127908165	A	T	0.20655810845753525	0.06451604949732326	0.001559430925290234	33.0	3.2016546280643743	0.0007839370798492412	3.4009656408666435	12.0	0.03845271067301126	False	False										RABEPK	+
chr9	ENSG00000136933.12	127912701	-0.0491876542287404	0.0547640754428538	False	False	127912724	GT	AC	-0.08342959264984195	0.06473051905664727	0.1986979447364124	26.0	1.2888756936558885	0.0007839370798492412	3.4009656408666435	12.0	0.03845271067301126	False	False										RABEPK	+
chr9	ENSG00000136933.12	127931038	0.0708013931819758	0.0653157880913756	False	False	127931057	T	A						0.0007839370798492412	3.4009656408666435	12.0	0.03845271067301126	False	False										RABEPK	+
chr9	ENSG00000136933.12	127934992	0.017959578496324	0.028960817601381	False	False	127935056	AC	GT	0.0954873592831912	0.06665896621429403	0.1534079606246599	40.0	1.432475849928728	0.0007839370798492412	3.4009656408666435	12.0	0.03845271067301126	False	False										RABEPK	+
chr9	ENSG00000136933.12	127939653	0.17102239685018497	0.0505573881745535	False	False	127939667	AAAC	GTTT	0.18542336857413386	0.06117766015690475	0.0026862900418665953	5.0	3.0308999739213833	0.0007839370798492412	3.4009656408666435	12.0	0.03845271067301126	False	False										RABEPK	+
chr9	ENSG00000136933.12	127981837	0.0697046048049129	0.0452874437833043	False	False	127981859	ATTT	AAAT	0.1170743353976541	0.06256087828690185	0.06245291829428973	11.0	1.8713665569200544	0.0007839370798492412	3.4009656408666435	12.0	0.03845271067301126	False	False										RABEPK	+
chr9	ENSG00000136933.12	127983439	-0.15065022441853	0.0323383656644198	True	True	127983481	AAAT	ATTT	-0.190125669904634	0.0620919392399147	0.00243874922317637	13.0	3.062002447210009	0.0007839370798492412	3.4009656408666435	12.0	0.03845271067301126	False	False										RABEPK	+
chr9	ENSG00000136933.12	127987667	-0.15365487117339002	0.0362900277562274	False	False	127987679	A	T	-0.17119828497847758	0.06734938708171277	0.011731345679234348	49.0	2.5419427317247654	0.0007839370798492412	3.4009656408666435	12.0	0.03845271067301126	False	False										RABEPK	+
chr9	ENSG00000136933.12	127871933	-0.0749925237835683	0.0325384262919744	False	False	127871971	ATCT	AGAT	-0.08671368128601653	0.06250923514377038	0.1665925370192497	9.0	1.3872139226560085	0.0007839370798492412	3.4009656408666435	12.0	0.03845271067301126	False	False										RABEPK	+
chr9	ENSG00000136933.12	127880792	-0.120280650307745	0.0502098854553749	False	False	127880817	AAAT	ATTT	-0.12460634350141366	0.061892125909898475	0.04512747742652827	6.0	2.013282653803385	0.0007839370798492412	3.4009656408666435	12.0	0.03845271067301126	False	False										RABEPK	+
chr9	ENSG00000136933.12	127888672	0.00259245861835032	0.015337436702447999	False	False	127888715	GT	AC	0.031215607220082018	0.06663417827931459	0.6399074680914949	38.0	0.4684624021209301	0.0007839370798492412	3.4009656408666435	12.0	0.03845271067301126	False	False										RABEPK	+
chr9	ENSG00000173611.13	127908149	0.016052120679056998	0.0283379123075977	False	False	127908165	A	T	0.09052040707295547	0.06566734533280623	0.16939783081346416	33.0	1.3784691099387734	0.002821995404449605	3.019741985217527	24.0	0.18338225684732037	False	False										SCAI	-
chr9	ENSG00000173611.13	127910087	0.0320104214715545	0.0428555763316459	False	False	127910097	A	T	0.13321192446710076	0.06331826261297456	0.03641135211371475	18.0	2.1038468045363623	0.002821995404449605	3.019741985217527	24.0	0.18338225684732037	False	False										SCAI	-
chr9	ENSG00000173611.13	127912701	-0.023910514097886002	0.0409638373454383	False	False	127912724	GT	AC	-0.12987168162732174	0.06440684721020125	0.04488359474867045	26.0	2.0164266262477706	0.002821995404449605	3.019741985217527	24.0	0.18338225684732037	False	False										SCAI	-
chr9	ENSG00000173611.13	127931038	0.0302288662242556	0.0377375860304589	False	False	127931057	T	A						0.002821995404449605	3.019741985217527	24.0	0.18338225684732037	False	False										SCAI	-
chr9	ENSG00000173611.13	127934992	-0.00375391772892891	0.0260325662792548	False	False	127935056	AC	GT	-0.04832185128164799	0.06688672569977752	0.4707790512231976	40.0	0.7224430673814358	0.002821995404449605	3.019741985217527	24.0	0.18338225684732037	False	False										SCAI	-
chr9	ENSG00000173611.13	127939653	0.032366350364162	0.0417589064978622	False	False	127939667	AAAC	GTTT	0.13873814422709765	0.06165519673352522	0.0252774475922116	5.0	2.250226283872326	0.002821995404449605	3.019741985217527	24.0	0.18338225684732037	False	False										SCAI	-
chr9	ENSG00000173611.13	127981837	0.0171024699909161	0.0271560935608124	False	False	127981859	ATTT	AAAT	0.0013211578085483926	0.0629940238580891	0.9832839909711102	11.0	0.020972748328074015	0.002821995404449605	3.019741985217527	24.0	0.18338225684732037	False	False										SCAI	-
chr9	ENSG00000173611.13	127983439	-0.0335115498505235	0.0323777215669919	False	False	127983481	AAAT	ATTT	-0.08690795486066721	0.06300625389219508	0.16901812175565578	13.0	1.3793544210606206	0.002821995404449605	3.019741985217527	24.0	0.18338225684732037	False	False										SCAI	-
chr9	ENSG00000173611.13	127987667	-0.0489510921662068	0.0345389547899774	False	False	127987679	A	T	-0.07715736667975427	0.06815481074644254	0.25886359755797195	49.0	1.1320898089909468	0.002821995404449605	3.019741985217527	24.0	0.18338225684732037	False	False										SCAI	-
chr9	ENSG00000173611.13	127811419	-0.010800788660069002	0.0334533657355667	False	False	127811435	AC	GT	-0.1091229924501588	0.0629939811148788	0.08446265039536073	14.0	1.732276489259457	0.002821995404449605	3.019741985217527	24.0	0.18338225684732037	False	False										SCAI	-
chr9	ENSG00000173611.13	127820381	0.0418898197871465	0.0343038658079986	False	False	127820392	A	T	0.09404520257418736	0.0648059521968383	0.14805724020474936	27.0	1.4511815564184483	0.002821995404449605	3.019741985217527	24.0	0.18338225684732037	False	False										SCAI	-
chr9	ENSG00000173611.13	127825375	-0.0466895627923782	0.039393127189551	False	False	127825389	C	G	-0.11422650989290388	0.06399404486160988	0.0755262505433784	22.0	1.7849553054495002	0.002821995404449605	3.019741985217527	24.0	0.18338225684732037	False	False										SCAI	-
chr9	ENSG00000173611.13	127839990	-0.0576028223329172	0.0332206280626154	False	False	127840013	ATTT	AAAT	-0.09509871357025586	0.06209557822679626	0.12687849280920485	6.0	1.5314892990112727	0.002821995404449605	3.019741985217527	24.0	0.18338225684732037	False	False										SCAI	-
chr9	ENSG00000173611.13	127842042	-0.0676621021463972	0.0347392608137781	False	False	127842052	A	T	-0.13016811150775529	0.06413428194248576	0.0435034729469674	24.0	2.029618287836874	0.002821995404449605	3.019741985217527	24.0	0.18338225684732037	False	False										SCAI	-
chr9	ENSG00000173611.13	127860281	-0.039923297026751	0.0343611102507067	False	False	127860351	AT	AT	-0.114642550915229	0.0632089615155086	0.07093630793633666	16.0	1.813707236545896	0.002821995404449605	3.019741985217527	24.0	0.18338225684732037	False	False										SCAI	-
chr9	ENSG00000173611.13	127871933	0.000110382897737143	0.0197237154419908	False	False	127871971	ATCT	AGAT	0.03406538114688069	0.06270916338518454	0.5874491489464437	9.0	0.5432281234185443	0.002821995404449605	3.019741985217527	24.0	0.18338225684732037	False	False										SCAI	-
chr9	ENSG00000173611.13	127880792	-0.0247152863389933	0.0411771076640782	False	False	127880817	AAAT	ATTT	-0.1225275830580707	0.061908272530761116	0.0488630280056054	6.0	1.9791794868317303	0.002821995404449605	3.019741985217527	24.0	0.18338225684732037	False	False										SCAI	-
chr9	ENSG00000173611.13	127888672	0.0190493106431755	0.0399877551887252	False	False	127888715	GT	AC	0.12051243662734352	0.06618078783380306	0.06994143639104376	38.0	1.8209580237996135	0.002821995404449605	3.019741985217527	24.0	0.18338225684732037	False	False										SCAI	-
chr9	ENSG00000173611.13	127613599	-0.052937854096896	0.0408312227168015	False	False	127613617	CTTT	AAAG	-0.007538414580545237	0.06388584118009419	0.9061657623362628	18.0	0.11799820494332142	0.002821995404449605	3.019741985217527	24.0	0.18338225684732037	False	False										SCAI	-
chr9	ENSG00000173611.13	127616793	-0.0117159905568933	0.0450806574338644	False	False	127616811	AC	GT	-0.10647240493762243	0.061903388937636826	0.08663577581718622	5.0	1.719976995845666	0.002821995404449605	3.019741985217527	24.0	0.18338225684732037	False	False										SCAI	-
chr9	ENSG00000173611.13	127645384	0.0575360560891591	0.0443166599620955	False	False	127645396	T	A	0.021226199506924268	0.06521811027864112	0.7451189093586749	28.0	0.3254648044268132	0.002821995404449605	3.019741985217527	24.0	0.18338225684732037	False	False										SCAI	-
chr9	ENSG00000173611.13	127656660	-0.0700347733479047	0.0320885575325632	False	False	127656692	GT	AC	-0.056330134920585986	0.06301921909780002	0.37225496564067295	12.0	0.8938564413685738	0.002821995404449605	3.019741985217527	24.0	0.18338225684732037	False	False										SCAI	-
chr9	ENSG00000173611.13	127668396	-0.0723715737885212	0.0386444161927183	False	False	127668429	AAAT	ATTT	-0.05744684696739439	0.06352339808563587	0.3666955241180968	16.0	0.9043415292417184	0.002821995404449605	3.019741985217527	24.0	0.18338225684732037	False	False										SCAI	-
chr9	ENSG00000173611.13	127799691	-0.0822356651915939	0.0364228700787484	True	False	127799727	A	T	-0.09208888830016296	0.06509426552695856	0.15848561638883	29.0	1.4147004740690203	0.002821995404449605	3.019741985217527	24.0	0.18338225684732037	False	False										SCAI	-
chr9	ENSG00000165219.17	127931038	-0.0847855590705772	0.0552629832121547	False	False	127931057	T	A						1.7429908672674817e-06	4.89394799947119	12.0	0.00018850051203587776	False	False										GAPVD1	+
chr9	ENSG00000165219.17	127934992	0.0014809422096796901	0.0212810343201779	False	False	127935056	AC	GT	0.02769619596638565	0.06693926437731923	0.6794540178399351	40.0	0.41375112535251946	1.7429908672674817e-06	4.89394799947119	12.0	0.00018850051203587776	False	False										GAPVD1	+
chr9	ENSG00000165219.17	127981837	-0.0858502069372005	0.0431770291425269	False	False	127981859	ATTT	AAAT	-0.09916162803346013	0.06268360243310106	0.11491775742218367	11.0	1.5819388832875418	1.7429908672674817e-06	4.89394799947119	12.0	0.00018850051203587776	False	False										GAPVD1	+
chr9	ENSG00000165219.17	127983439	0.012053325752203997	0.0236035322796935	False	False	127983481	AAAT	ATTT	0.034964443329234964	0.0632068821475218	0.5806381687082749	13.0	0.5531746249977912	1.7429908672674817e-06	4.89394799947119	12.0	0.00018850051203587776	False	False										GAPVD1	+
chr9	ENSG00000165219.17	127987667	-0.15291634587926	0.0535822340443854	False	False	127987679	A	T	-0.27483715487522314	0.06572615726684362	4.222366470617932e-05	49.0	4.1815491168820875	1.7429908672674817e-06	4.89394799947119	12.0	0.00018850051203587776	False	False										GAPVD1	+
chr9	ENSG00000165219.17	128097077	0.23878977893160702	0.0563649372360783	False	False	128097089	A	T	0.26817914126592146	0.06465709788694192	4.7824361408195175e-05	41.0	4.14771386329238	1.7429908672674817e-06	4.89394799947119	12.0	0.00018850051203587776	False	False										GAPVD1	+
chr9	ENSG00000165219.17	128101209	0.00108672411972276	0.0326801162983153	False	False	128101237	GT	AC	0.035961921886650795	0.06410853516149266	0.5753459654947684	20.0	0.560953729422469	1.7429908672674817e-06	4.89394799947119	12.0	0.00018850051203587776	False	False										GAPVD1	+
chr9	ENSG00000165219.17	128112115	-0.0050129882429159394	0.0268843533452335	False	False	128112141	A	T	-0.07864780977903071	0.06879280561833992	0.25423381119909033	53.0	1.1432563197867813	1.7429908672674817e-06	4.89394799947119	12.0	0.00018850051203587776	False	False										GAPVD1	+
chr9	ENSG00000165219.17	128153177	-0.146617519230585	0.0443386617198176	False	False	128153200	AAAC	GTTT	-0.11859066349432963	0.061579724889209125	0.055218901183019135	3.0	1.9258069714941317	1.7429908672674817e-06	4.89394799947119	12.0	0.00018850051203587776	False	False										GAPVD1	+
chr9	ENSG00000165219.17	128162703	-0.12023987884382499	0.043276985614387996	False	False	128162747	ATTT	AAAT	-0.07710656221738636	0.06305726216901641	0.22255586743767386	13.0	1.2228022525099917	1.7429908672674817e-06	4.89394799947119	12.0	0.00018850051203587776	False	False										GAPVD1	+
chr9	ENSG00000165219.17	128174991	-0.00577108351495326	0.021389876653487	False	False	128175020	AAAT	ATTT	-0.05272944670452113	0.06278199955546769	0.4017677322841554	10.0	0.8398816074332713	1.7429908672674817e-06	4.89394799947119	12.0	0.00018850051203587776	False	False										GAPVD1	+
chr9	ENSG00000165219.17	128191465	-0.0020000352168605896	0.0190740057509046	False	False	128191491	AC	GT	-0.034967871338853894	0.0641107981240845	0.5859589803076621	20.0	0.5454287321641924	1.7429908672674817e-06	4.89394799947119	12.0	0.00018850051203587776	False	False										GAPVD1	+
chr9	ENSG00000119487.12	128101209	0.00512084747644444	0.0220465658720748	False	False	128101237	GT	AC	0.05197317250428614	0.06406332994933119	0.4179999314251448	20.0	0.8112780360526473	0.011127767237354546	2.5572448779340644	31.0	0.5977612903040074	False	False										MAPKAP1	-
chr9	ENSG00000119487.12	128112115	-0.004498676300934429	0.0193670423984541	False	False	128112141	A	T	-0.07868463593324407	0.06879260508666467	0.2540108072134439	53.0	1.1437949738073947	0.011127767237354546	2.5572448779340644	31.0	0.5977612903040074	False	False										MAPKAP1	-
chr9	ENSG00000119487.12	128153177	-0.0160222083640482	0.0320060068300265	False	False	128153200	AAAC	GTTT	0.028455762102577893	0.06199225353601616	0.6466024085002409	3.0	0.45902125635819496	0.011127767237354546	2.5572448779340644	31.0	0.5977612903040074	False	False										MAPKAP1	-
chr9	ENSG00000119487.12	128162703	-0.0314224317021885	0.0486002677307598	False	False	128162747	ATTT	AAAT	0.015879871046434305	0.06323757837537898	0.8019318833355971	13.0	0.25111447108507556	0.011127767237354546	2.5572448779340644	31.0	0.5977612903040074	False	False										MAPKAP1	-
chr9	ENSG00000119487.12	128174991	-0.00559399642913886	0.0292208126514119	False	False	128175020	AAAT	ATTT	-0.08702125334102713	0.06263096323070053	0.1659240088558646	10.0	1.3894286284642505	0.011127767237354546	2.5572448779340644	31.0	0.5977612903040074	False	False										MAPKAP1	-
chr9	ENSG00000119487.12	128191465	-0.0044229890530363	0.0217128058854662	False	False	128191491	AC	GT	-0.04130428504630776	0.06409528516512278	0.519910942815996	20.0	0.6444200215335548	0.011127767237354546	2.5572448779340644	31.0	0.5977612903040074	False	False										MAPKAP1	-
chr9	ENSG00000119487.12	128273433	-0.0383683158053079	0.050102962775476	False	False	128273484	ATC	ATG	0.01796177000390737	0.06285931889238021	0.7753068343334689	10.0	0.28574553972910915	0.011127767237354546	2.5572448779340644	31.0	0.5977612903040074	False	False										MAPKAP1	-
chr9	ENSG00000119487.12	128289339	0.0745178063419009	0.0391449195501952	False	False	128289359	T	A	0.039329486570940514	0.062451643527151886	0.5294139041308991	7.0	0.6297590319435127	0.011127767237354546	2.5572448779340644	31.0	0.5977612903040074	False	False										MAPKAP1	-
chr9	ENSG00000119487.12	128298860	0.017171456670539	0.0316660639448182	False	False	128298885	ATTC	AATG	0.09499354808795582	0.061618534363408	0.12437282105010128	2.0	1.5416392010837485	0.011127767237354546	2.5572448779340644	31.0	0.5977612903040074	False	False										MAPKAP1	-
chr9	ENSG00000119487.12	128300809	-0.00308042597519634	0.0203721376732668	False	False	128300819	T	A	-0.05186545401895275	0.06584930010784533	0.4317190391171293	33.0	0.787638652711716	0.011127767237354546	2.5572448779340644	31.0	0.5977612903040074	False	False										MAPKAP1	-
chr9	ENSG00000119487.12	128325982	0.0456895460656158	0.0358228591074586	False	False	128326009	ATT	AAT	0.07031194201858143	0.0632155816416131	0.2671005716531189	14.0	1.1122565069036237	0.011127767237354546	2.5572448779340644	31.0	0.5977612903040074	False	False										MAPKAP1	-
chr9	ENSG00000119487.12	128335377	-0.0239604316825024	0.030019150059402	False	False	128335391	G	C	-0.07741942542959462	0.06676396521976619	0.2474522026989045	40.0	1.1595989719117787	0.011127767237354546	2.5572448779340644	31.0	0.5977612903040074	False	False										MAPKAP1	-
chr9	ENSG00000119487.12	128340704	0.0625751963315988	0.0380665050174539	False	False	128340722	AAAT	ATTT	0.032505240272178056	0.06308608579185468	0.6068303265667988	12.0	0.5152521330840746	0.011127767237354546	2.5572448779340644	31.0	0.5977612903040074	False	False										MAPKAP1	-
chr9	ENSG00000119487.12	128342962	0.0400552175687133	0.0352578822494068	False	False	128342973	A	T	0.019113522894446323	0.06550021043908691	0.7706926310745084	30.0	0.2918085723132338	0.011127767237354546	2.5572448779340644	31.0	0.5977612903040074	False	False										MAPKAP1	-
chr9	ENSG00000119487.12	128369922	0.0628806211385052	0.036325484489074994	False	False	128369942	ATTT	AAAT	0.04435536007565025	0.06195633083789311	0.4746873691824122	3.0	0.7159132807865063	0.011127767237354546	2.5572448779340644	31.0	0.5977612903040074	False	False										MAPKAP1	-
chr9	ENSG00000119487.12	128391146	0.07584527468168299	0.0364913029539185	True	False	128391187	AAC	GTT	0.04673344485240399	0.06206908547068263	0.4521780338734829	4.0	0.7529262675293936	0.011127767237354546	2.5572448779340644	31.0	0.5977612903040074	False	False										MAPKAP1	-
chr9	ENSG00000119487.12	128399681	-0.0428406223333862	0.0343198409253165	False	False	128399691	A	T	-0.0589491849576402	0.0633896359187097	0.3533013357859993	15.0	0.9299498901245639	0.011127767237354546	2.5572448779340644	31.0	0.5977612903040074	False	False										MAPKAP1	-
chr9	ENSG00000119487.12	128458014	-0.0172120759562091	0.0367507471726185	False	False	128458024	T	A	-0.09024556376943542	0.06566899004195316	0.1707019235303206	33.0	1.3742493026279423	0.011127767237354546	2.5572448779340644	31.0	0.5977612903040074	False	False										MAPKAP1	-
chr9	ENSG00000119487.12	128474804	-0.000718005532034589	0.0304033579636091	False	False	128474821	A	T	-0.06041523099117521	0.06937784245347317	0.38486421900129103	56.0	0.8708144971745331	0.011127767237354546	2.5572448779340644	31.0	0.5977612903040074	False	False										MAPKAP1	-
chr9	ENSG00000119487.12	128477012	0.0161653704104925	0.0320280364940264	False	False	128477036	T	A	0.0570700233010164	0.06252036569964495	0.3621978836924609	8.0	0.9128229283748495	0.011127767237354546	2.5572448779340644	31.0	0.5977612903040074	False	False										MAPKAP1	-
chr9	ENSG00000119487.12	128481278	-0.00325907685665989	0.0302019145412774	False	False	128481316	AAAT	ATTT	0.0466785044006906	0.06317661330672647	0.4606867331535148	13.0	0.7388573390926085	0.011127767237354546	2.5572448779340644	31.0	0.5977612903040074	False	False										MAPKAP1	-
chr9	ENSG00000119487.12	128492305	-0.0136261435590252	0.0298920136970115	False	False	128492357	AAAG	CTTT	0.04114038097923363	0.0633187724453616	0.5164627711518877	14.0	0.6497343424453478	0.011127767237354546	2.5572448779340644	31.0	0.5977612903040074	False	False										MAPKAP1	-
chr9	ENSG00000119487.12	128500569	0.00130679704286556	0.0372331831726077	False	False	128500579	T	A	0.08403725875355042	0.06252362511408176	0.18011919010924002	9.0	1.3440880723120978	0.011127767237354546	2.5572448779340644	31.0	0.5977612903040074	False	False										MAPKAP1	-
chr9	ENSG00000119487.12	128502056	0.0068471434247729295	0.0330336076036158	False	False	128502066	T	A	0.09351229722502843	0.062226132794897325	0.13412787648015054	7.0	1.5027817578388327	0.011127767237354546	2.5572448779340644	31.0	0.5977612903040074	False	False										MAPKAP1	-
chr9	ENSG00000119487.12	128502130	-0.0220870450639587	0.0285297068448492	False	False	128502189	ATCC	ATGG	-0.04686193527304894	0.062431336001494524	0.4535733886580095	7.0	0.7506156086732971	0.011127767237354546	2.5572448779340644	31.0	0.5977612903040074	False	False										MAPKAP1	-
chr9	ENSG00000119487.12	128505122	0.00494572389309989	0.01923303178807	False	False	128505158	ATTT	AAAT	0.024814127070353468	0.06297468183306004	0.6938896125125422	11.0	0.394033385291781	0.011127767237354546	2.5572448779340644	31.0	0.5977612903040074	False	False										MAPKAP1	-
chr9	ENSG00000119487.12	128515565	0.0063759681839105605	0.0261677774221642	False	False	128515575	T	A	0.08315722251514861	0.06556728398187639	0.20597713851743674	32.0	1.2682731000133283	0.011127767237354546	2.5572448779340644	31.0	0.5977612903040074	False	False										MAPKAP1	-
chr9	ENSG00000119487.12	128523486	-0.00360522423833121	0.0299409789409899	False	False	128523503	T	A	-0.07654729789667063	0.06722217272139523	0.2560579984948981	43.0	1.138720972526784	0.011127767237354546	2.5572448779340644	31.0	0.5977612903040074	False	False										MAPKAP1	-
chr9	ENSG00000119487.12	128536941	-0.00228418878124773	0.0337796264773772	False	False	128536951	T	A	0.043831456840950266	0.06645508175535945	0.5102044602500342	37.0	0.6595651631624899	0.011127767237354546	2.5572448779340644	31.0	0.5977612903040074	False	False										MAPKAP1	-
chr9	ENSG00000119487.12	128564954	0.00333674737376801	0.0300050960351898	False	False	128564975	T	A	0.0753696183993734	0.0617223861542632	0.22314754402134085	2.0	1.2211066858465514	0.011127767237354546	2.5572448779340644	31.0	0.5977612903040074	False	False										MAPKAP1	-
chr9	ENSG00000048828.12	96127089	-0.0228715558425331	0.0410905015218078	False	False	96127099	A	T	-0.13429929888345266	0.06254762960656507	0.03273934463049916	12.0	2.147152493679096	0.004549867230356606	2.8674389294734897	21.0	0.23697579682899791	False	False										FAM120A	+
chr9	ENSG00000048828.12	96135496	-0.00949474102623222	0.030212748657804	False	False	96135552	AC	GT	-0.08063249192596593	0.06394115096727451	0.2085029762946368	20.0	1.2610422350269257	0.004549867230356606	2.8674389294734897	21.0	0.23697579682899791	False	False										FAM120A	+
chr9	ENSG00000048828.12	96135900	6.03694023497135e-05	0.0253113682888152	False	False	96135971	GT	AC	0.009993425357791064	0.06741661959411982	0.8822939905060896	43.0	0.14823385417358875	0.004549867230356606	2.8674389294734897	21.0	0.23697579682899791	False	False										FAM120A	+
chr9	ENSG00000048828.12	96141122	-0.00617236802997569	0.0264693958973999	False	False	96141146	AC	GT	-0.016617323994357242	0.06286078050316776	0.7917245120356847	10.0	0.26435121965308467	0.004549867230356606	2.8674389294734897	21.0	0.23697579682899791	False	False										FAM120A	+
chr9	ENSG00000048828.12	96143688	-0.0470420828446662	0.0491522393945788	False	False	96143715	AAAC	GTTT	-0.12100475664298015	0.061443611780394425	0.04996905929896308	2.0	1.969362691038788	0.004549867230356606	2.8674389294734897	21.0	0.23697579682899791	False	False										FAM120A	+
chr9	ENSG00000048828.12	96147952	-9.622809363684359e-05	0.0243528637602792	False	False	96147962	T	A	0.004513544310371772	0.06495631858832131	0.9446614963415356	26.0	0.06948583922955381	0.004549867230356606	2.8674389294734897	21.0	0.23697579682899791	False	False										FAM120A	+
chr9	ENSG00000048828.12	96169401	-0.00422845131057707	0.0208010585288152	False	False	96169439	AGATAT	ATATCT	-0.0338128497739961	0.062464261381701774	0.5887611471265342	7.0	0.5413151300609345	0.004549867230356606	2.8674389294734897	21.0	0.23697579682899791	False	False										FAM120A	+
chr9	ENSG00000048828.12	96170387	0.0238712361913574	0.0326610249628222	False	False	96170414	GT	AC	0.09409593416275844	0.06607784606700487	0.1558148825267949	36.0	1.424016364990808	0.004549867230356606	2.8674389294734897	21.0	0.23697579682899791	False	False										FAM120A	+
chr9	ENSG00000048828.12	96188343	0.0269794721232358	0.0428172279382567	False	False	96188355	T	A	0.15051845501370895	0.06576117270059152	0.02301091619500869	37.0	2.28886512865296	0.004549867230356606	2.8674389294734897	21.0	0.23697579682899791	False	False										FAM120A	+
chr9	ENSG00000048828.12	96207568	0.0106738632270653	0.0235599382018906	False	False	96207583	A	T	0.014997559862452756	0.061773257918667016	0.8083626725815762	1.0	0.24278401961896043	0.004549867230356606	2.8674389294734897	21.0	0.23697579682899791	False	False										FAM120A	+
chr9	ENSG00000048828.12	96209983	-0.0108205873586607	0.0258767089220104	False	False	96209998	A	T	-0.056195647556994105	0.06301969745811037	0.3733994138114716	12.0	0.8917156035912064	0.004549867230356606	2.8674389294734897	21.0	0.23697579682899791	False	False										FAM120A	+
chr9	ENSG00000048828.12	96254093	0.0194313179314416	0.030842201403695996	False	False	96254103	T	A	0.08641870406341648	0.0631353428470747	0.17230008395139335	14.0	1.36878490186928	0.004549867230356606	2.8674389294734897	21.0	0.23697579682899791	False	False										FAM120A	+
chr9	ENSG00000048828.12	96259884	0.000501873030792341	0.0215251713159577	False	False	96259911	A	T	-0.012925250997068816	0.06522735811242264	0.8430936185993474	28.0	0.19815689874778455	0.004549867230356606	2.8674389294734897	21.0	0.23697579682899791	False	False										FAM120A	+
chr9	ENSG00000048828.12	96300322	0.0760616758296152	0.0431656096869169	True	False	96300333	T	A	0.1636976198252169	0.06621025373297859	0.014172418038484397	41.0	2.472390764206979	0.004549867230356606	2.8674389294734897	21.0	0.23697579682899791	False	False										FAM120A	+
chr9	ENSG00000048828.12	96345858	0.0436777701437811	0.0401701705605546	False	False	96345868	T	A	0.1533263510372994	0.06365398652340584	0.016758767579052078	22.0	2.408747030807264	0.004549867230356606	2.8674389294734897	21.0	0.23697579682899791	False	False										FAM120A	+
chr9	ENSG00000048828.12	96356469	-0.007155453237446941	0.022646792386854003	False	False	96356479	C	G	-0.0631791568945288	0.0636302963241662	0.3217294548669626	17.0	0.9929099901195013	0.004549867230356606	2.8674389294734897	21.0	0.23697579682899791	False	False										FAM120A	+
chr9	ENSG00000048828.12	96386760	-0.00812390950840567	0.0260514769379805	False	False	96386816	ATGGTG	ACCATC	0.024827009191661625	0.0636088636025203	0.6966456512911099	16.0	0.39030738462489895	0.004549867230356606	2.8674389294734897	21.0	0.23697579682899791	False	False										FAM120A	+
chr9	ENSG00000048828.12	96386900	-0.0221508995852952	0.0327789629098122	False	False	96386918	ATG	ATC	-0.047913147089271066	0.06461033281146586	0.4590753836829974	24.0	0.7415709686728051	0.004549867230356606	2.8674389294734897	21.0	0.23697579682899791	False	False										FAM120A	+
chr9	ENSG00000048828.12	96424934	0.0156455360569019	0.0283979206711801	False	False	96425017	ATGG	ATCC	0.006525443285758785	0.06696352727200222	0.9224583744198428	40.0	0.0974477234338745	0.004549867230356606	2.8674389294734897	21.0	0.23697579682899791	False	False										FAM120A	+
chr9	ENSG00000048828.12	96426050	0.0020117005201354603	0.0252728634104606	False	False	96426065	AC	GT	-0.014671300650186566	0.06201069240732199	0.8131587797769992	3.0	0.23659307904219168	0.004549867230356606	2.8674389294734897	21.0	0.23697579682899791	False	False										FAM120A	+
chr9	ENSG00000165238.12	96127089	0.0221429330691618	0.0348506133035861	False	False	96127099	A	T	0.031491474968362826	0.06308813436160844	0.6180994025533906	12.0	0.4991663691917097	0.0556581408498474	1.9238948399339333	19.0	1.0	False	False										WNK2	+
chr9	ENSG00000165238.12	96135496	0.0297750452174276	0.0374463033276912	False	False	96135552	AC	GT	0.09624135163516123	0.06385224721354689	0.13304529408909546	20.0	1.5072508147331527	0.0556581408498474	1.9238948399339333	19.0	1.0	False	False										WNK2	+
chr9	ENSG00000165238.12	96135900	-0.0202533295791708	0.0371721642683416	False	False	96135971	GT	AC	-0.12863140300567014	0.06685989292953629	0.0556581408498474	43.0	1.9238948399339333	0.0556581408498474	1.9238948399339333	19.0	1.0	True	False	96059094.0	0.15087288077611954	0.3235805094897212	chr9:96059094						WNK2	+
chr9	ENSG00000165238.12	96141122	-0.0222999235407023	0.042819978421745	False	False	96141146	AC	GT	-0.0961530823462311	0.06257815934254415	0.1256586196335049	10.0	1.5365278134804585	0.0556581408498474	1.9238948399339333	19.0	1.0	False	False										WNK2	+
chr9	ENSG00000165238.12	96143688	0.00579959605318123	0.0202342814483924	False	False	96143715	AAAC	GTTT	0.048160399857789284	0.06182662001185401	0.43670956615915457	2.0	0.778958963769255	0.0556581408498474	1.9238948399339333	19.0	1.0	False	False										WNK2	+
chr9	ENSG00000165238.12	96147952	0.0110931842947077	0.028727517406577998	False	False	96147962	T	A	0.009642944282043035	0.06495396011891033	0.8821074532844435	26.0	0.14845814272739996	0.0556581408498474	1.9238948399339333	19.0	1.0	False	False										WNK2	+
chr9	ENSG00000165238.12	96169401	-0.00781835142692769	0.0246517814947817	False	False	96169439	AGATAT	ATATCT	-0.09239099574659916	0.062232675297055264	0.1388785104652234	7.0	1.4846058811643428	0.0556581408498474	1.9238948399339333	19.0	1.0	False	False										WNK2	+
chr9	ENSG00000165238.12	96170387	-0.0386140402836077	0.0492496479895096	False	False	96170414	GT	AC	-0.10065790985348734	0.06603523239233591	0.12882420447537646	36.0	1.5243061348742941	0.0556581408498474	1.9238948399339333	19.0	1.0	False	False										WNK2	+
chr9	ENSG00000165238.12	95867444	0.0027838285570987603	0.0228321013035568	False	False	95867503	GT	AC	-0.013534261656198905	0.06375183159369217	0.8320518803081557	17.0	0.2122960441741729	0.0556581408498474	1.9238948399339333	19.0	1.0	False	False										WNK2	+
chr9	ENSG00000165238.12	95888177	0.008687803724690359	0.0323638306507073	False	False	95888203	AAAAC	GTTTT	0.0936466677105494	0.061983690703940976	0.13205618229620614	5.0	1.510827552328943	0.0556581408498474	1.9238948399339333	19.0	1.0	False	False										WNK2	+
chr9	ENSG00000165238.12	95898674	-0.00487787965325185	0.0400916783251615	False	False	95898692	T	A	0.030492358089609425	0.06385794873566694	0.6334297362632184	18.0	0.4775029372745629	0.0556581408498474	1.9238948399339333	19.0	1.0	False	False										WNK2	+
chr9	ENSG00000165238.12	95905435	-0.00552407773539443	0.0348602253539332	False	False	95905447	A	T						0.0556581408498474	1.9238948399339333	19.0	1.0	False	False										WNK2	+
chr9	ENSG00000165238.12	95906142	0.00301703299101531	0.0295067027198774	False	False	95906182	AC	GT	-0.052341155369506905	0.06354125834418048	0.410884832248244	16.0	0.8237349516434411	0.0556581408498474	1.9238948399339333	19.0	1.0	False	False										WNK2	+
chr9	ENSG00000165238.12	95907422	-0.00309027272844687	0.0237954333005177	False	False	95907434	T	A	-0.06119993160934084	0.06871379506394701	0.3741314705979971	52.0	0.8906498549874367	0.0556581408498474	1.9238948399339333	19.0	1.0	False	False										WNK2	+
chr9	ENSG00000165238.12	95964608	-0.00971425181744698	0.0407195128811325	False	False	95964649	GT	AC	-0.09718183016826157	0.0686799233118365	0.15855074245308984	53.0	1.414996195132806	0.0556581408498474	1.9238948399339333	19.0	1.0	False	False										WNK2	+
chr9	ENSG00000165238.12	95979249	0.0351972156530468	0.0408692109983884	True	False	95979259	T	A	0.07201842627088972	0.06619998224168487	0.277796530535799	36.0	1.0878919273416525	0.0556581408498474	1.9238948399339333	19.0	1.0	False	False										WNK2	+
chr9	ENSG00000165238.12	95988187	0.0159090955265779	0.0449507712998323	False	False	95988239	GTGTT	AACAC	0.02732836021021439	0.06259904029610214	0.6627984614933573	8.0	0.43656196773860206	0.0556581408498474	1.9238948399339333	19.0	1.0	False	False										WNK2	+
chr9	ENSG00000165238.12	96073896	-0.00219154937943027	0.0209578486241398	False	False	96073922	GT	AC	-0.012326543439322784	0.06651395676039774	0.8531421763224252	37.0	0.18532266068197553	0.0556581408498474	1.9238948399339333	19.0	1.0	False	False										WNK2	+
chr9	ENSG00000165238.12	96076729	-0.00464864288310702	0.0211140223580438	False	False	96076740	A	T	-0.08790438246145142	0.06825362875507117	0.1991754898736177	50.0	1.2879078235810315	0.0556581408498474	1.9238948399339333	19.0	1.0	False	False										WNK2	+
chr9	ENSG00000165238.12	96078066	-0.00920391880886002	0.022446888432114998	False	False	96078106	GT	AC	-0.04026863917266165	0.06559996441005074	0.5399148607524928	31.0	0.6138515399330307	0.0556581408498474	1.9238948399339333	19.0	1.0	False	False										WNK2	+
chr9	ENSG00000188938.11	96127089	-0.00206007469573493	0.0215601506757069	False	False	96127099	A	T	-0.052246667051707774	0.06303323242203017	0.4079626848253032	12.0	0.8288749449163187	0.020665732702471674	2.331256946123195	15.0	0.5532274354609479	False	False										FAM120AOS	-
chr9	ENSG00000188938.11	96135496	-0.0419525220677829	0.0334576554005257	False	False	96135552	AC	GT	-0.11870482053187155	0.06369646273174846	0.0635838721231224	20.0	1.8636014535341705	0.020665732702471674	2.331256946123195	15.0	0.5532274354609479	False	False										FAM120AOS	-
chr9	ENSG00000188938.11	96135900	-0.0214337455804934	0.032109850418455	False	False	96135971	GT	AC	-0.0736672604311584	0.0672367977828621	0.2744347308104542	43.0	1.0956390378533964	0.020665732702471674	2.331256946123195	15.0	0.5532274354609479	False	False										FAM120AOS	-
chr9	ENSG00000188938.11	96141122	-0.00565865712112598	0.0263851043666212	False	False	96141146	AC	GT	-0.08205863511411324	0.06265743429745538	0.19150590199409392	10.0	1.3096392476677867	0.020665732702471674	2.331256946123195	15.0	0.5532274354609479	False	False										FAM120AOS	-
chr9	ENSG00000188938.11	96143688	-0.00520641256143165	0.0224037263431623	False	False	96143715	AAAC	GTTT	-0.06797656587088408	0.061755269882079224	0.2720234729302253	2.0	1.1007411351401155	0.020665732702471674	2.331256946123195	15.0	0.5532274354609479	False	False										FAM120AOS	-
chr9	ENSG00000188938.11	96147952	0.0422504088427848	0.0380342231095325	False	False	96147962	T	A	0.10098425678610452	0.06462492170849038	0.11947605323106908	26.0	1.562620953594707	0.020665732702471674	2.331256946123195	15.0	0.5532274354609479	False	False										FAM120AOS	-
chr9	ENSG00000188938.11	96169401	-0.0178325430948107	0.0403850041820875	False	False	96169439	AGATAT	ATATCT	-0.12913855300070945	0.06197665998838549	0.038182745023488035	7.0	2.08366428627987	0.020665732702471674	2.331256946123195	15.0	0.5532274354609479	False	False										FAM120AOS	-
chr9	ENSG00000188938.11	96170387	-0.0147377486667403	0.0305309230439606	False	False	96170414	GT	AC	0.0138246440193369	0.06636598829099329	0.8351743551102029	36.0	0.2083091712387425	0.020665732702471674	2.331256946123195	15.0	0.5532274354609479	False	False										FAM120AOS	-
chr9	ENSG00000188938.11	96188343	-0.0103234182540022	0.0252245293512842	False	False	96188355	T	A	-0.0032389214356736626	0.06651866161029166	0.961207817255523	37.0	0.0486919212934456	0.020665732702471674	2.331256946123195	15.0	0.5532274354609479	False	False										FAM120AOS	-
chr9	ENSG00000188938.11	96207568	-0.13691625399696902	0.0328595678530549	True	True	96207583	A	T	-0.11630545892629075	0.06136093444255813	0.059135824152568676	1.0	1.8954316778726357	0.020665732702471674	2.331256946123195	15.0	0.5532274354609479	False	False										FAM120AOS	-
chr9	ENSG00000188938.11	96209983	0.0120139909389263	0.0229455765858064	False	False	96209998	A	T	0.04314434266411598	0.06306066660047252	0.4944977432207212	12.0	0.6841720043567172	0.020665732702471674	2.331256946123195	15.0	0.5532274354609479	False	False										FAM120AOS	-
chr9	ENSG00000188938.11	96254093	-0.004145305466615379	0.0356367504145628	False	False	96254103	T	A	0.010846660874592979	0.0633686970582394	0.8642310824288056	14.0	0.1711674908610522	0.020665732702471674	2.331256946123195	15.0	0.5532274354609479	False	False										FAM120AOS	-
chr9	ENSG00000188938.11	96259884	-0.102908004124684	0.0329762143812931	False	False	96259911	A	T	-0.10929011448340244	0.06484205592433424	0.09322295419299667	28.0	1.6854819441711673	0.020665732702471674	2.331256946123195	15.0	0.5532274354609479	False	False										FAM120AOS	-
chr9	ENSG00000188938.11	96300322	-0.039284989257594	0.0366347102475361	False	False	96300333	T	A	-0.08099089617759933	0.06689512010159622	0.22729219108871204	41.0	1.2107145641504986	0.020665732702471674	2.331256946123195	15.0	0.5532274354609479	False	False										FAM120AOS	-
chr9	ENSG00000204352.2	96127089	0.00963709083293033	0.0418119349657435	False	False	96127099	A	T										False	False										C9orf129	-
chr9	ENSG00000204352.2	96135496	0.0048740187929606	0.0386228721407288	False	False	96135552	AC	GT										False	False										C9orf129	-
chr9	ENSG00000204352.2	96135900	0.0150448458096198	0.0473239125634996	False	False	96135971	GT	AC										False	False										C9orf129	-
chr9	ENSG00000204352.2	96141122	0.000874428002212821	0.0372709299023644	False	False	96141146	AC	GT										False	False										C9orf129	-
chr9	ENSG00000204352.2	96143688	0.0312745504405719	0.052521720557399	True	False	96143715	AAAC	GTTT										False	False										C9orf129	-
chr9	ENSG00000204352.2	96147952	-0.00540515070433623	0.0393855451499534	False	False	96147962	T	A										False	False										C9orf129	-
chr9	ENSG00000204352.2	96169401	0.0304872772709047	0.0551954372348913	False	False	96169439	AGATAT	ATATCT										False	False										C9orf129	-
chr9	ENSG00000204352.2	96170387	-0.007971798239565191	0.0409619457270476	False	False	96170414	GT	AC										False	False										C9orf129	-
chr9	ENSG00000204352.2	96188343	0.0043711789680670205	0.0413334222767103	False	False	96188355	T	A										False	False										C9orf129	-
chr9	ENSG00000204352.2	96207568	-0.00642555307036672	0.0383821796892319	False	False	96207583	A	T										False	False										C9orf129	-
chr9	ENSG00000204352.2	96073896	0.00206466381331053	0.0396579512458368	False	False	96073922	GT	AC										False	False										C9orf129	-
chr9	ENSG00000204352.2	96076729	0.009290957686547521	0.041167436994449	False	False	96076740	A	T										False	False										C9orf129	-
chr9	ENSG00000204352.2	96078066	-0.0206695878951511	0.0520932772792794	False	False	96078106	GT	AC										False	False										C9orf129	-
chr9	ENSG00000197724.6	96254093	0.0122756045105011	0.0238909796894087	False	False	96254103	T	A	0.0437576342882857	0.06331172542325986	0.4901177458744932	14.0	0.6911458184996763	0.004389463585835834	2.8738984390585354	14.0	0.17030564583181512	False	False										PHF2	+
chr9	ENSG00000197724.6	96259884	-0.0122420485565448	0.0257474769570784	False	False	96259911	A	T	-0.08440597494023352	0.06500002066757081	0.19537018251737026	28.0	1.298553047727638	0.004389463585835834	2.8738984390585354	14.0	0.17030564583181512	False	False										PHF2	+
chr9	ENSG00000197724.6	96264842	-2.8056768700157696e-05	0.0227389617955858	False	False	96264887	AC	GT	0.0042507613802484035	0.06819881779742222	0.950358771775392	48.0	0.062328959907704935	0.004389463585835834	2.8738984390585354	14.0	0.17030564583181512	False	False										PHF2	+
chr9	ENSG00000197724.6	96300322	0.005615838337649779	0.0229440567563091	False	False	96300333	T	A	-0.01914960888761553	0.06710329849438372	0.7756228727720678	41.0	0.28537507570091025	0.004389463585835834	2.8738984390585354	14.0	0.17030564583181512	False	False										PHF2	+
chr9	ENSG00000197724.6	96345858	-0.0420965672123192	0.0373396732136353	False	False	96345868	T	A	-0.07165035053079187	0.06425010219307671	0.265884602579941	22.0	1.1151787792566745	0.004389463585835834	2.8738984390585354	14.0	0.17030564583181512	False	False										PHF2	+
chr9	ENSG00000197724.6	96356469	0.0708437311932537	0.0398774686822541	False	False	96356479	C	G	0.1457612869413003	0.06307672599874206	0.021668391978608467	17.0	2.3108568910854252	0.004389463585835834	2.8738984390585354	14.0	0.17030564583181512	False	False										PHF2	+
chr9	ENSG00000197724.6	96386760	0.005254948220313489	0.0263873541839274	False	False	96386816	ATGGTG	ACCATC	0.020873375855300236	0.06361461339321038	0.7430971391053639	16.0	0.32812234079423114	0.004389463585835834	2.8738984390585354	14.0	0.17030564583181512	False	False										PHF2	+
chr9	ENSG00000197724.6	96386900	0.106687108094441	0.0346920806995311	False	False	96386918	ATG	ATC	0.125280416086856	0.06417499667391248	0.05208592545334567	24.0	1.9521686416819597	0.004389463585835834	2.8738984390585354	14.0	0.17030564583181512	False	False										PHF2	+
chr9	ENSG00000197724.6	96424934	-0.10422641130944998	0.0356848390117491	False	False	96425017	ATGG	ATCC	-0.0807510959228502	0.06674626542708624	0.22762815022238145	40.0	1.209821933948692	0.004389463585835834	2.8738984390585354	14.0	0.17030564583181512	False	False										PHF2	+
chr9	ENSG00000197724.6	96474220	-0.0394735065036635	0.0341984077077633	False	False	96474266	GT	AC	-0.11833012480494	0.0669463143653741	0.07852448893019477	43.0	1.7675375549298735	0.004389463585835834	2.8738984390585354	14.0	0.17030564583181512	False	False										PHF2	+
chr9	ENSG00000197724.6	96504995	-0.00729850201403228	0.0230806073289099	False	False	96505028	AC	GT	-0.04103991813937779	0.06830100111193872	0.548563467219802	49.0	0.600868471490152	0.004389463585835834	2.8738984390585354	14.0	0.17030564583181512	False	False										PHF2	+
chr9	ENSG00000197724.6	96531802	-0.0191306175923521	0.0293126309552275	False	False	96531829	GT	AC	-0.007614166405070502	0.06607994445231298	0.9083664986192064	34.0	0.11522658604178027	0.004389463585835834	2.8738984390585354	14.0	0.17030564583181512	False	False										PHF2	+
chr9	ENSG00000197724.6	96533928	0.0027173838059097698	0.0231760413196049	False	False	96533938	A	T	0.04927038549535282	0.06501539677857858	0.4493109450588282	27.0	0.7578264216882629	0.004389463585835834	2.8738984390585354	14.0	0.17030564583181512	False	False										PHF2	+
chr9	ENSG00000197724.6	96538032	0.0217604172239502	0.0349934671479095	False	False	96538049	AC	GT						0.004389463585835834	2.8738984390585354	14.0	0.17030564583181512	False	False										PHF2	+
chr9	ENSG00000050555.13	133792485	0.0119274964796289	0.034693053091021005	False	False	133792503	AAAAC	GTTTT	0.11905802577463286	0.06157625624124215	0.054259472082985996	3.0	1.9335054295634644	0.054125455431129496	1.9347976972694547	21.0	1.0	False	False										LAMC3	+
chr9	ENSG00000050555.13	133812360	-0.0103430955530497	0.0248799518080281	False	False	133812387	GT	AC	0.0016862857711102087	0.0626223400731438	0.9785383316985888	8.0	0.026927862630821565	0.054125455431129496	1.9347976972694547	21.0	1.0	False	False										LAMC3	+
chr9	ENSG00000050555.13	133819311	-0.00512891738840764	0.0192478347984298	False	False	133819340	GT	AC	-0.0015782802327771735	0.06262235111321741	0.9799126393727924	8.0	0.025203145597707415	0.054125455431129496	1.9347976972694547	21.0	1.0	False	False										LAMC3	+
chr9	ENSG00000050555.13	133822625	-0.005499818288677721	0.0207381642153561	False	False	133822663	ATTC	AATG	-0.022761916070522636	0.06236212481613234	0.7154146945312398	6.0	0.36499583902302185	0.054125455431129496	1.9347976972694547	21.0	1.0	False	False										LAMC3	+
chr9	ENSG00000050555.13	133827375	-0.0118557894449848	0.0276556159806312	False	False	133827392	AAAT	ATTT	-0.05562658687200223	0.06240322766945872	0.3735486556504285	7.0	0.8914056043166322	0.054125455431129496	1.9347976972694547	21.0	1.0	False	False										LAMC3	+
chr9	ENSG00000050555.13	133829200	-0.00740175794925822	0.0207402112918814	False	False	133829235	GTTT	AAAC	-0.032459163030616585	0.0618658294488335	0.6002577493724672	2.0	0.5246702956995368	0.054125455431129496	1.9347976972694547	21.0	1.0	False	False										LAMC3	+
chr9	ENSG00000050555.13	133843442	-0.00117258118248518	0.0227013098881457	False	False	133843458	T	A	-0.01983498491989917	0.06494420108631216	0.7603175641727384	26.0	0.30541579676279446	0.054125455431129496	1.9347976972694547	21.0	1.0	False	False										LAMC3	+
chr9	ENSG00000050555.13	133861334	-0.0124942508143997	0.025451874870520003	False	False	133861372	ATTT	AAAT	-0.008876375947004689	0.06274310860141295	0.8876094332134008	9.0	0.1414717272520475	0.054125455431129496	1.9347976972694547	21.0	1.0	False	False										LAMC3	+
chr9	ENSG00000050555.13	133878124	-0.0369685904227786	0.0333868925170548	False	False	133878142	AT	AT	-0.045298676855059165	0.062435843004638975	0.4687935862042848	7.0	0.7255235882967653	0.054125455431129496	1.9347976972694547	21.0	1.0	False	False										LAMC3	+
chr9	ENSG00000050555.13	133887436	-0.029368820770534	0.065886720717859	False	False	133887479	AC	GT	0.0743397164475454	0.06633495076305339	0.2636169835402131	37.0	1.1206719171780923	0.054125455431129496	1.9347976972694547	21.0	1.0	False	False										LAMC3	+
chr9	ENSG00000050555.13	133897603	-0.0599637925040717	0.0344499254209471	True	False	133897631	AC	GT	-0.010594697767847409	0.0669611945844443	0.8744254802168893	40.0	0.15822145697365822	0.054125455431129496	1.9347976972694547	21.0	1.0	False	False										LAMC3	+
chr9	ENSG00000050555.13	133897940	-0.00605548261471316	0.0359620634454114	False	False	133897964	ATTT	AAAT						0.054125455431129496	1.9347976972694547	21.0	1.0	False	False										LAMC3	+
chr9	ENSG00000050555.13	133910327	-0.0181559422018743	0.0336058509602994	False	False	133910352	ATTT	AAAT	-0.11199293360238652	0.062350848260719	0.07365523578816925	9.0	1.796173375766918	0.054125455431129496	1.9347976972694547	21.0	1.0	False	False										LAMC3	+
chr9	ENSG00000050555.13	133933481	0.0018314579202398102	0.0191559666853072	False	False	133933515	ATTTTT	AAAAAT	-0.0040643275318440935	0.06213646338515207	0.9478982585484438	4.0	0.06540970165378437	0.054125455431129496	1.9347976972694547	21.0	1.0	False	False										LAMC3	+
chr9	ENSG00000050555.13	133936033	-0.0233967170083649	0.0356870410670294	False	False	133936059	AAT	ATT	-0.0797608657447423	0.0618197816328812	0.1981219908774056	3.0	1.2902159088559195	0.054125455431129496	1.9347976972694547	21.0	1.0	False	False										LAMC3	+
chr9	ENSG00000050555.13	133941880	0.0314980691016578	0.0299875546313434	False	False	133941904	AAT	ATT	0.05637733405162337	0.06264578575809351	0.3690055658559589	9.0	0.8999381741227456	0.054125455431129496	1.9347976972694547	21.0	1.0	False	False										LAMC3	+
chr9	ENSG00000050555.13	133947528	0.0220156054695343	0.0361175108820451	False	False	133947542	AGGG	CCCT	0.10625802259912223	0.06226789789583372	0.08913886999239032	8.0	1.706465549501581	0.054125455431129496	1.9347976972694547	21.0	1.0	False	False										LAMC3	+
chr9	ENSG00000050555.13	133962277	0.0168012558152432	0.0336911020454062	False	False	133962296	A	T	0.01439569765841451	0.06680838684682923	0.8295911979432863	39.0	0.21547740243181368	0.054125455431129496	1.9347976972694547	21.0	1.0	False	False										LAMC3	+
chr9	ENSG00000050555.13	133991051	-0.0135184899089798	0.0288245573412719	False	False	133991061	T	A	-0.10328624597214936	0.06558538912689313	0.11666874705713548	33.0	1.5748362150038244	0.054125455431129496	1.9347976972694547	21.0	1.0	False	False										LAMC3	+
chr9	ENSG00000050555.13	133997855	0.0237295967438379	0.0292752124646425	False	False	133997871	T	A	0.01586045804408499	0.0629861551262012	0.8013942152480136	11.0	0.2518086397289442	0.054125455431129496	1.9347976972694547	21.0	1.0	False	False										LAMC3	+
chr9	ENSG00000050555.13	134030213	-0.0245930263687258	0.0308667522575958	False	False	134030230	GT	AC	-0.12051517888825755	0.06228825838398426	0.054125455431129496	9.0	1.9347976972694547	0.054125455431129496	1.9347976972694547	21.0	1.0	True	False	133929343.0	0.03856898281307774	0.18106582400129256	chr9:133929343						LAMC3	+
chr9	ENSG00000050555.13	134046177	-0.0232832891208848	0.0312358163848045	False	False	134046211	ATT	AAT	-0.11912590884447792	0.06422401360881325	0.06484919853273588	24.0	1.8548499564363985	0.054125455431129496	1.9347976972694547	21.0	1.0	False	False										LAMC3	+
chr9	ENSG00000097007.13	133792485	0.00790641879092769	0.0322219176155377	False	False	133792503	AAAAC	GTTTT	0.087751868963222	0.06177812687019772	0.15667888092673152	3.0	1.4204358955006489	0.008257823948785744	2.6634613833806022	27.0	0.439079344188096	False	False										ABL1	+
chr9	ENSG00000097007.13	133812360	-0.00462572248000933	0.019144465002075	False	False	133812387	GT	AC	-0.02274639975780614	0.06260622663069201	0.7166632202506955	8.0	0.3633248796798587	0.008257823948785744	2.6634613833806022	27.0	0.439079344188096	False	False										ABL1	+
chr9	ENSG00000097007.13	133819311	0.00792309927745715	0.021372660978417998	False	False	133819340	GT	AC	0.015248442462139453	0.06261514835829496	0.8077934232696188	8.0	0.24352641272819744	0.008257823948785744	2.6634613833806022	27.0	0.439079344188096	False	False										ABL1	+
chr9	ENSG00000097007.13	133822625	-0.0114654829557497	0.0265917712587552	False	False	133822663	ATTC	AATG	-0.07399212624952546	0.06220729639455591	0.23536253720951525	6.0	1.1894444950673166	0.008257823948785744	2.6634613833806022	27.0	0.439079344188096	False	False										ABL1	+
chr9	ENSG00000097007.13	133827375	0.0061255689031366	0.0248065297913529	False	False	133827392	AAAT	ATTT	0.056977541853610016	0.06239846626859614	0.3620364351925057	7.0	0.9131240759724513	0.008257823948785744	2.6634613833806022	27.0	0.439079344188096	False	False										ABL1	+
chr9	ENSG00000097007.13	133829200	0.004635051635789729	0.0216053442800338	False	False	133829235	GTTT	AAAC	0.016282861022624225	0.06189023989917524	0.7926868157266381	2.0	0.26309254979703534	0.008257823948785744	2.6634613833806022	27.0	0.439079344188096	False	False										ABL1	+
chr9	ENSG00000097007.13	133843442	0.0069321994096863205	0.0221510038900118	False	False	133843458	T	A	0.07883693105332039	0.06475480329518313	0.22463683726014286	26.0	1.2174684662996231	0.008257823948785744	2.6634613833806022	27.0	0.439079344188096	False	False										ABL1	+
chr9	ENSG00000097007.13	133861334	-0.00469437838296948	0.0233465068668373	False	False	133861372	ATTT	AAAT	-0.03285399220318532	0.06271170805794203	0.6008123616938394	9.0	0.5238892899046875	0.008257823948785744	2.6634613833806022	27.0	0.439079344188096	False	False										ABL1	+
chr9	ENSG00000097007.13	133504150	-0.00667282026350986	0.0248220217155769	False	False	133504173	T	A	0.03855696390749451	0.0623319018985996	0.5367441473159107	6.0	0.6185751233809338	0.008257823948785744	2.6634613833806022	27.0	0.439079344188096	False	False										ABL1	+
chr9	ENSG00000097007.13	133522026	0.0090142216148774	0.0241650344230006	False	False	133522049	CTTT	AAAG	0.0027704993108051065	0.062257041702950926	0.9645394944447688	5.0	0.044500979086415336	0.008257823948785744	2.6634613833806022	27.0	0.439079344188096	False	False										ABL1	+
chr9	ENSG00000097007.13	133575712	0.0129311013777033	0.0279617706108364	False	False	133575759	ATTT	AAAT	0.06648891946552063	0.06757867394691472	0.32626800703446945	45.0	0.9838742843304364	0.008257823948785744	2.6634613833806022	27.0	0.439079344188096	False	False										ABL1	+
chr9	ENSG00000097007.13	133577968	-0.00145258645792221	0.0219148490426799	False	False	133578000	GTTTT	AAAAC	-0.005527250059136439	0.06189750053776748	0.9289145030897844	2.0	0.0892968215374694	0.008257823948785744	2.6634613833806022	27.0	0.439079344188096	False	False										ABL1	+
chr9	ENSG00000097007.13	133591413	0.0077571677081890705	0.0269040477005801	False	False	133591429	AC	GT	0.08359740184492888	0.06353449464484252	0.18947285043298745	17.0	1.3157797557411592	0.008257823948785744	2.6634613833806022	27.0	0.439079344188096	False	False										ABL1	+
chr9	ENSG00000097007.13	133597780	-0.00164376055843849	0.0186592812245142	False	False	133597794	A	T	-0.01128615013330038	0.06237431324341945	0.8565554963657871	6.0	0.18094227489536455	0.008257823948785744	2.6634613833806022	27.0	0.439079344188096	False	False										ABL1	+
chr9	ENSG00000097007.13	133645547	-0.0108249316264938	0.0292209134301018	False	False	133645573	CT	AG	-0.10817274564359397	0.06642324575281572	0.10481655765907257	39.0	1.6285374858997834	0.008257823948785744	2.6634613833806022	27.0	0.439079344188096	False	False										ABL1	+
chr9	ENSG00000097007.13	133646602	0.0214958027701243	0.0377143382987585	False	False	133646655	ATGT	ACAT	0.1329898438165555	0.06280951317713578	0.03522164081331674	14.0	2.1173519279077473	0.008257823948785744	2.6634613833806022	27.0	0.439079344188096	False	False										ABL1	+
chr9	ENSG00000097007.13	133664913	-0.00538469271093726	0.0285879447663013	False	False	133664934	AC	GT	-0.03891387217723435	0.06307163165268019	0.5378078242198635	12.0	0.6169789992357162	0.008257823948785744	2.6634613833806022	27.0	0.439079344188096	False	False										ABL1	+
chr9	ENSG00000097007.13	133665848	-0.013220375861528	0.0310233938385505	False	False	133665888	ATTT	AAAT	-0.06837890996418346	0.06508012490906262	0.2944811402957401	28.0	1.0506880566029995	0.008257823948785744	2.6634613833806022	27.0	0.439079344188096	False	False										ABL1	+
chr9	ENSG00000097007.13	133672154	0.00890918311387548	0.0274850409083383	False	False	133672171	A	T	0.06252394460342273	0.06287082866188297	0.3209419211417925	11.0	0.9944825912773351	0.008257823948785744	2.6634613833806022	27.0	0.439079344188096	False	False										ABL1	+
chr9	ENSG00000097007.13	133675849	0.0180868106812834	0.0291021881607619	False	False	133675859	A	T	0.09492479797194836	0.06607262333127538	0.15218753686047126	36.0	1.4366736658239487	0.008257823948785744	2.6634613833806022	27.0	0.439079344188096	False	False										ABL1	+
chr9	ENSG00000097007.13	133701543	0.00168134072152944	0.021230567679356	False	False	133701554	T	A	-0.0010682445309604062	0.06622658006610879	0.9871446679915592	35.0	0.016130147893701617	0.008257823948785744	2.6634613833806022	27.0	0.439079344188096	False	False										ABL1	+
chr9	ENSG00000097007.13	133717319	0.00281449116737161	0.0276316319766505	False	False	133717337	AG	CT	0.028701175961059214	0.06360226368092455	0.6521978970209532	16.0	0.4512602901218311	0.008257823948785744	2.6634613833806022	27.0	0.439079344188096	False	False										ABL1	+
chr9	ENSG00000097007.13	133719879	-0.0195776033960075	0.0293579163000032	False	False	133719890	T	A	-0.05567209503504124	0.06365878993440117	0.3826777806997084	17.0	0.8745390085549847	0.008257823948785744	2.6634613833806022	27.0	0.439079344188096	False	False										ABL1	+
chr9	ENSG00000097007.13	133721469	0.0407971162272098	0.0358614618579741	True	False	133721513	GT	AC	0.08720743632569602	0.06484645695042479	0.17997125670438266	27.0	1.3448296241129447	0.008257823948785744	2.6634613833806022	27.0	0.439079344188096	False	False										ABL1	+
chr9	ENSG00000097007.13	133726284	-0.0117196503995803	0.0266632516230402	False	False	133726331	GTTT	AAAC	-0.023293261199346268	0.06297698697794467	0.7117904384358141	11.0	0.36986941289369496	0.008257823948785744	2.6634613833806022	27.0	0.439079344188096	False	False										ABL1	+
chr9	ENSG00000097007.13	133744554	0.0034313467068346	0.0236228042938284	False	False	133744569	A	T	-0.04093521047928682	0.06383410605698135	0.5219435241340169	18.0	0.641274907848574	0.008257823948785744	2.6634613833806022	27.0	0.439079344188096	False	False										ABL1	+
chr9	ENSG00000130720.8	133792485	0.0266834329242789	0.0922259929266373	False	False	133792503	AAAAC	GTTTT										False	False										FIBCD1	-
chr9	ENSG00000130720.8	133812360	-0.018243649929413998	0.0436894724459419	False	False	133812387	GT	AC										False	False										FIBCD1	-
chr9	ENSG00000130720.8	133819311	-0.017077298082503002	0.0472564750483581	False	False	133819340	GT	AC										False	False										FIBCD1	-
chr9	ENSG00000130720.8	133822625	-0.0035030835580240004	0.0331717594805353	False	False	133822663	ATTC	AATG										False	False										FIBCD1	-
chr9	ENSG00000130720.8	133827375	-0.00239130344632667	0.0426211345057238	False	False	133827392	AAAT	ATTT										False	False										FIBCD1	-
chr9	ENSG00000130720.8	133829200	-0.000189374716906197	0.0297954002145542	False	False	133829235	GTTT	AAAC										False	False										FIBCD1	-
chr9	ENSG00000130720.8	133843442	0.0018437979766346398	0.0298139695886873	False	False	133843458	T	A										False	False										FIBCD1	-
chr9	ENSG00000130720.8	133861334	-0.014202393467838	0.0363575480871056	False	False	133861372	ATTT	AAAT										False	False										FIBCD1	-
chr9	ENSG00000130720.8	133878124	-0.00869369862363238	0.0316610465701566	False	False	133878142	AT	AT										False	False										FIBCD1	-
chr9	ENSG00000130720.8	133887436	-0.00913639247011109	0.0308448676793301	False	False	133887479	AC	GT										False	False										FIBCD1	-
chr9	ENSG00000130720.8	133897603	-0.016019876678512998	0.0340978556561334	True	False	133897631	AC	GT										False	False										FIBCD1	-
chr9	ENSG00000130720.8	133897940	-0.00537785076528052	0.0410942109313804	False	False	133897964	ATTT	AAAT										False	False										FIBCD1	-
chr9	ENSG00000130720.8	133910327	0.00098136613422641	0.0298687613407302	False	False	133910352	ATTT	AAAT										False	False										FIBCD1	-
chr9	ENSG00000130720.8	133701543	0.0047569176424474	0.0303607770930086	False	False	133701554	T	A										False	False										FIBCD1	-
chr9	ENSG00000130720.8	133717319	-0.013507741423071998	0.0468394144556084	False	False	133717337	AG	CT										False	False										FIBCD1	-
chr9	ENSG00000130720.8	133719879	-0.00232279492622529	0.0319268519782121	False	False	133719890	T	A										False	False										FIBCD1	-
chr9	ENSG00000130720.8	133721469	-2.1575486589131502e-05	0.0379737615444425	False	False	133721513	GT	AC										False	False										FIBCD1	-
chr9	ENSG00000130720.8	133726284	0.00895538830130212	0.0322824401249207	False	False	133726331	GTTT	AAAC										False	False										FIBCD1	-
chr9	ENSG00000130720.8	133744554	0.0065315949497687	0.0295052880017536	False	False	133744569	A	T										False	False										FIBCD1	-
chr9	ENSG00000188710.1	133792485	-0.00440075419475421	0.0243844095012583	False	False	133792503	AAAAC	GTTTT	0.01018245927166785	0.06201415215414027	0.8697046304099707	3.0	0.16419573465035325	0.07264904967977408	1.802958494410875	17.0	1.0	False	False										QRFP	-
chr9	ENSG00000188710.1	133812360	-0.00667145817174606	0.0208652013185891	False	False	133812387	GT	AC	-0.06963081556058498	0.062470433776099225	0.2660625635718746	8.0	1.1146203307975953	0.07264904967977408	1.802958494410875	17.0	1.0	False	False										QRFP	-
chr9	ENSG00000188710.1	133819311	-0.00298890748913184	0.0221068696081597	False	False	133819340	GT	AC	4.834730621408861e-05	0.06262242903532618	0.9993846012462472	8.0	0.0007720445686770665	0.07264904967977408	1.802958494410875	17.0	1.0	False	False										QRFP	-
chr9	ENSG00000188710.1	133822625	0.00330746835368743	0.0204128801756378	False	False	133822663	ATTC	AATG	0.03257252843861732	0.06234518664052334	0.6018039204770078	6.0	0.5224545822025932	0.07264904967977408	1.802958494410875	17.0	1.0	False	False										QRFP	-
chr9	ENSG00000188710.1	133827375	0.0186376310301758	0.0327534657465985	False	False	133827392	AAAT	ATTT	0.0722388428574095	0.062336710115766636	0.24759751900323315	7.0	1.1588491391870606	0.07264904967977408	1.802958494410875	17.0	1.0	False	False										QRFP	-
chr9	ENSG00000188710.1	133829200	-0.0096726059872127	0.0250118596671021	False	False	133829235	GTTT	AAAC	-0.09024285472455976	0.061645887371134224	0.14442708988702446	2.0	1.4638909191339844	0.07264904967977408	1.802958494410875	17.0	1.0	False	False										QRFP	-
chr9	ENSG00000188710.1	133843442	0.00415858731403083	0.0230754780580619	False	False	133843458	T	A	0.06947873616139832	0.06480000733257152	0.28471961915900285	26.0	1.0722025972129028	0.07264904967977408	1.802958494410875	17.0	1.0	False	False										QRFP	-
chr9	ENSG00000188710.1	133861334	0.00892179824346886	0.0216823935634611	False	False	133861372	ATTT	AAAT	0.03858551938941839	0.06269885397781763	0.5388348047457405	9.0	0.615410281710566	0.07264904967977408	1.802958494410875	17.0	1.0	False	False										QRFP	-
chr9	ENSG00000188710.1	133672154	0.0135328584280455	0.0297229699020848	False	False	133672171	A	T	0.08232000021516311	0.06278027371805082	0.19097022860747456	11.0	1.3112399061027693	0.07264904967977408	1.802958494410875	17.0	1.0	False	False										QRFP	-
chr9	ENSG00000188710.1	133675261	-0.0273253105342865	0.0416209141355546	False	False	133675272	T	A	-0.11560023473971412	0.06411696946883241	0.07264904967977408	23.0	1.802958494410875	0.07264904967977408	1.802958494410875	17.0	1.0	True	False	133792646.0	0.08335480937359155	0.24302759095264173	chr9:133792646						QRFP	-
chr9	ENSG00000188710.1	133675849	-0.0245150800992776	0.0306865264217538	True	False	133675859	A	T	-0.04119689776240943	0.06631598420002094	0.5350773751565341	36.0	0.6212212373739666	0.07264904967977408	1.802958494410875	17.0	1.0	False	False										QRFP	-
chr9	ENSG00000188710.1	133701543	-0.00475682071768075	0.0221146135199138	False	False	133701554	T	A	-0.060018690108772026	0.06610722804780897	0.36489016034206656	35.0	0.9078990585623452	0.07264904967977408	1.802958494410875	17.0	1.0	False	False										QRFP	-
chr9	ENSG00000188710.1	133717319	0.00563266902624501	0.0227563292601656	False	False	133717337	AG	CT	0.03952771062406156	0.06357874903071782	0.5347042552555183	16.0	0.6217126198089223	0.07264904967977408	1.802958494410875	17.0	1.0	False	False										QRFP	-
chr9	ENSG00000188710.1	133719879	-0.00537084487312525	0.0205882596272884	False	False	133719890	T	A	-0.06377618787221828	0.06362787514421506	0.3171686910591376	17.0	1.0023309395083062	0.07264904967977408	1.802958494410875	17.0	1.0	False	False										QRFP	-
chr9	ENSG00000188710.1	133721469	0.0132489110408372	0.0303026847840379	False	False	133721513	GT	AC	0.09951720466937064	0.06477131629932671	0.12577022300079446	27.0	1.5364394357754485	0.07264904967977408	1.802958494410875	17.0	1.0	False	False										QRFP	-
chr9	ENSG00000188710.1	133726284	-0.0152401147162615	0.0314726683514372	False	False	133726331	GTTT	AAAC	-0.06271982492425393	0.0628700544320707	0.3194252339237524	11.0	0.9976104759384441	0.07264904967977408	1.802958494410875	17.0	1.0	False	False										QRFP	-
chr9	ENSG00000188710.1	133744554	-0.0061929476827376	0.0202328492019481	False	False	133744569	A	T	-0.047710256170281976	0.06381490234299175	0.4553973129474742	18.0	0.747635025966965	0.07264904967977408	1.802958494410875	17.0	1.0	False	False										QRFP	-
chr9	ENSG00000126878.8	133878124	-0.008256636147133	0.0286644325394298	False	False	133878142	AT	AT	0.048844799001002345	0.06242539877759065	0.43467287921704056	7.0	0.7824507325139677	0.010035942052516088	2.5936044364706703	13.0	0.29791223703743525	False	False										AIF1L	+
chr9	ENSG00000126878.8	133887436	-0.00331747228368018	0.0255985234368314	False	False	133887479	AC	GT	0.06293476090775996	0.0663871461019683	0.3441439595105399	37.0	0.9479961800300075	0.010035942052516088	2.5936044364706703	13.0	0.29791223703743525	False	False										AIF1L	+
chr9	ENSG00000126878.8	133897603	0.0184377332588834	0.0341589364492732	False	False	133897631	AC	GT	0.10628220418303937	0.0665856639344192	0.11186641773559396	40.0	1.5961724777230972	0.010035942052516088	2.5936044364706703	13.0	0.29791223703743525	False	False										AIF1L	+
chr9	ENSG00000126878.8	133897940	-0.00478920348803948	0.0397147715914642	False	False	133897964	ATTT	AAAT						0.010035942052516088	2.5936044364706703	13.0	0.29791223703743525	False	False										AIF1L	+
chr9	ENSG00000126878.8	133910327	0.00190452154995423	0.0176803154934354	False	False	133910352	ATTT	AAAT	0.011504032993742743	0.06274142841431016	0.8546647809392345	9.0	0.18335624936328174	0.010035942052516088	2.5936044364706703	13.0	0.29791223703743525	False	False										AIF1L	+
chr9	ENSG00000126878.8	133933481	0.0256406589947717	0.0347900362595489	False	False	133933515	ATTTTT	AAAAAT	0.050336045864927965	0.062058207901149215	0.41804711656728977	4.0	0.8111102071317762	0.010035942052516088	2.5936044364706703	13.0	0.29791223703743525	False	False										AIF1L	+
chr9	ENSG00000126878.8	133941880	0.00791504475982009	0.0210607353757399	False	False	133941904	AAT	ATT	0.03395815266152378	0.06270939235268815	0.5886264880491161	9.0	0.5415162129228973	0.010035942052516088	2.5936044364706703	13.0	0.29791223703743525	False	False										AIF1L	+
chr9	ENSG00000126878.8	133947528	-0.165461929412068	0.043850032951097004	True	True	133947542	AGGG	CCCT	-0.15257232474915333	0.06188926498572341	0.014351288034889519	8.0	2.465246998560229	0.010035942052516088	2.5936044364706703	13.0	0.29791223703743525	False	False										AIF1L	+
chr9	ENSG00000126878.8	133962277	-0.17120392328031903	0.0526103048572611	False	False	133962296	A	T	-0.1290759795419088	0.06625638080812682	0.052648688598729065	39.0	1.9481290400648734	0.010035942052516088	2.5936044364706703	13.0	0.29791223703743525	False	False										AIF1L	+
chr9	ENSG00000126878.8	133991051	-0.0107644991316617	0.0304211943382322	False	False	133991061	T	A	0.04540700546390245	0.06587003685964073	0.4913027135596403	33.0	0.6893423418094944	0.010035942052516088	2.5936044364706703	13.0	0.29791223703743525	False	False										AIF1L	+
chr9	ENSG00000126878.8	133997855	-0.007563169765182291	0.0388969901392893	False	False	133997871	T	A	-0.06914914226769021	0.06284329200238482	0.27223292052171794	11.0	1.1003424560423425	0.010035942052516088	2.5936044364706703	13.0	0.29791223703743525	False	False										AIF1L	+
chr9	ENSG00000126878.8	134030213	-0.00785512275887936	0.0231986414811076	False	False	134030230	GT	AC	0.019143199897344164	0.06273408252165204	0.7605030947022854	9.0	0.3051483201453864	0.010035942052516088	2.5936044364706703	13.0	0.29791223703743525	False	False										AIF1L	+
chr9	ENSG00000126878.8	134046177	-0.00123553033104	0.0185578279169673	False	False	134046211	ATT	AAT	0.0018658244407777512	0.0646845101419014	0.9770122857051772	24.0	0.02884499606914555	0.010035942052516088	2.5936044364706703	13.0	0.29791223703743525	False	False										AIF1L	+
chr9	ENSG00000126883.12	133910327	-0.005836988218425061	0.0202388724011513	False	False	133910352	ATTT	AAAT	-0.03198663140305366	0.06271347339858069	0.6104635414297583	9.0	0.5100440091997451	0.0680213995817287	1.8329306356113368	17.0	1.0	False	False										NUP214	+
chr9	ENSG00000126883.12	133933481	0.004290264873196121	0.0215907862492517	False	False	133933515	ATTTTT	AAAAAT	0.02304258517534127	0.06212047826256056	0.7109900528411663	4.0	0.3709338018607758	0.0680213995817287	1.8329306356113368	17.0	1.0	False	False										NUP214	+
chr9	ENSG00000126883.12	133936033	0.0059118700181600295	0.0233874162210113	False	False	133936059	AAT	ATT	0.06617793077160272	0.06188141517571484	0.2858671387055305	3.0	1.0694314372689724	0.0680213995817287	1.8329306356113368	17.0	1.0	False	False										NUP214	+
chr9	ENSG00000126883.12	133941880	-0.00115805291742826	0.0176789749859108	False	False	133941904	AAT	ATT	-0.011516677732290632	0.06274141928137261	0.8545068057320601	9.0	0.18355781339026603	0.0680213995817287	1.8329306356113368	17.0	1.0	False	False										NUP214	+
chr9	ENSG00000126883.12	133947528	-0.00962948238113318	0.026314316144785	False	False	133947542	AGGG	CCCT	-0.0759670921551221	0.06244147066228185	0.22487643977600708	8.0	1.2166127951404975	0.0680213995817287	1.8329306356113368	17.0	1.0	False	False										NUP214	+
chr9	ENSG00000126883.12	133962277	-0.00225511401487728	0.0226663212903118	False	False	133962296	A	T	0.015121003219852882	0.0668076715568396	0.821146242275745	39.0	0.22633633035673179	0.0680213995817287	1.8329306356113368	17.0	1.0	False	False										NUP214	+
chr9	ENSG00000126883.12	133991051	0.0206889068837026	0.0284864779574204	False	False	133991061	T	A	0.03343984826653508	0.06590117029204012	0.6123434164965129	33.0	0.5074241947198639	0.0680213995817287	1.8329306356113368	17.0	1.0	False	False										NUP214	+
chr9	ENSG00000126883.12	133997855	0.0081006103065843	0.0221871544666328	False	False	133997871	T	A	0.03675314563241925	0.06295151845459004	0.5598551847803382	11.0	0.583832551377312	0.0680213995817287	1.8329306356113368	17.0	1.0	False	False										NUP214	+
chr9	ENSG00000126883.12	134030213	0.00729024830579975	0.0205353995831142	False	False	134030230	GT	AC	0.018114144498998456	0.06273528555931625	0.7730163639582925	9.0	0.28873933285712905	0.0680213995817287	1.8329306356113368	17.0	1.0	False	False										NUP214	+
chr9	ENSG00000126883.12	134046177	0.0212471251482445	0.0280838441830599	True	False	134046211	ATT	AAT	0.06268738644969414	0.06455740177366308	0.332513386431646	24.0	0.9710332932771184	0.0680213995817287	1.8329306356113368	17.0	1.0	False	False										NUP214	+
chr9	ENSG00000126883.12	134098550	-0.019143922597136	0.0288455320980178	False	False	134098570	T	A	-0.044879634343501916	0.06813071630538342	0.5107750491375526	48.0	0.6587283501077135	0.0680213995817287	1.8329306356113368	17.0	1.0	False	False										NUP214	+
chr9	ENSG00000126883.12	134131645	-0.00201230689295811	0.0211479090525531	False	False	134131708	AC	GT	0.008120346197175318	0.07160912633348004	0.9098315258331776	68.0	0.11339820233749649	0.0680213995817287	1.8329306356113368	17.0	1.0	False	False										NUP214	+
chr9	ENSG00000126883.12	134160670	-0.0122584576462921	0.0366967965862911	False	False	134160694	T	A	-0.11607346618723365	0.06332670965943002	0.0680213995817287	17.0	1.8329306356113368	0.0680213995817287	1.8329306356113368	17.0	1.0	True	False	134144797.0	0.3350533708056933	0.5060563126892064	chr9:134144797						NUP214	+
chr9	ENSG00000126883.12	134198582	0.0037679650638230795	0.0212227302757899	False	False	134198599	T	A	-0.009499348018840557	0.06468170417650303	0.8833639777832003	24.0	0.14686298296839545	0.0680213995817287	1.8329306356113368	17.0	1.0	False	False										NUP214	+
chr9	ENSG00000126883.12	134208250	-0.0015645361382789099	0.0201047928652388	False	False	134208260	A	T	-0.0073136346431703905	0.06967143801786509	0.9164992036851922	57.0	0.10497321214031832	0.0680213995817287	1.8329306356113368	17.0	1.0	False	False										NUP214	+
chr9	ENSG00000126883.12	134208682	-0.00125468064086104	0.0173886646416274	False	False	134208716	GTTTTT	AAAAAC	0.002295568183750751	0.06299391285680528	0.9709594837037452	11.0	0.036441111206553016	0.0680213995817287	1.8329306356113368	17.0	1.0	False	False										NUP214	+
chr9	ENSG00000126883.12	134209148	0.00236746228972638	0.0173795445574025	False	False	134209171	AAAAAC	GTTTTT	0.004225500109474302	0.062136421874409084	0.9458352406984952	4.0	0.06800359566913808	0.0680213995817287	1.8329306356113368	17.0	1.0	False	False										NUP214	+
chr9	ENSG00000126882.8	134046177	0.00240926427021241	0.0178710937615799	False	False	134046211	ATT	AAT	0.014153511785475787	0.064678143537688	0.8269693065235243	24.0	0.21882990159154037	0.08497464450499805	1.7308570356148736	11.0	1.0	False	False										FAM78A	-
chr9	ENSG00000126882.8	134098550	0.0151338458862888	0.0283126625294088	False	False	134098570	T	A	0.10488178544684183	0.06782329335345813	0.12347920576814392	48.0	1.5463977088263023	0.08497464450499805	1.7308570356148736	11.0	1.0	False	False										FAM78A	-
chr9	ENSG00000126882.8	134131645	0.0201928347121836	0.0313860639065103	False	False	134131708	AC	GT	0.027555431144320124	0.07158429487600353	0.7007037413761903	68.0	0.3849368243697997	0.08497464450499805	1.7308570356148736	11.0	1.0	False	False										FAM78A	-
chr9	ENSG00000126882.8	134160670	-0.0177981277506194	0.0333301584657024	False	False	134160694	T	A	-0.08271675869297668	0.06353917995660813	0.19419464135825346	17.0	1.301822887066928	0.08497464450499805	1.7308570356148736	11.0	1.0	False	False										FAM78A	-
chr9	ENSG00000126882.8	134198582	0.00835749831704356	0.0272494511233697	False	False	134198599	T	A	0.06811800238436741	0.06453437790831522	0.2922486013096502	24.0	1.0555304721638983	0.08497464450499805	1.7308570356148736	11.0	1.0	False	False										FAM78A	-
chr9	ENSG00000126882.8	134208250	-0.0507082651246613	0.055150821988402994	True	False	134208260	A	T	-0.1197270687204866	0.06917213048618685	0.08497464450499805	57.0	1.7308570356148736	0.08497464450499805	1.7308570356148736	11.0	1.0	True	False	134250542.0	0.04998629523454333	0.19970784996230137	chr9:134250542						FAM78A	-
chr9	ENSG00000126882.8	134208682	0.000408675743773043	0.0229792280372028	False	False	134208716	GTTTTT	AAAAAC	-0.012808231379981359	0.06298891150870338	0.8390325690076329	11.0	0.203341049610162	0.08497464450499805	1.7308570356148736	11.0	1.0	False	False										FAM78A	-
chr9	ENSG00000126882.8	134209148	0.00342060456053235	0.0292750858839572	False	False	134209171	AAAAAC	GTTTTT	0.02647161310270599	0.062115201656542836	0.6703382015633932	4.0	0.4261696395847993	0.08497464450499805	1.7308570356148736	11.0	1.0	False	False										FAM78A	-
chr9	ENSG00000126882.8	134220919	0.012103248765851001	0.0273840447837952	False	False	134220937	T	A	0.024551902813451484	0.06453026434899352	0.7039322437261554	23.0	0.3804711333688256	0.08497464450499805	1.7308570356148736	11.0	1.0	False	False										FAM78A	-
chr9	ENSG00000126882.8	134225963	0.0107607439760182	0.0244197378602944	False	False	134226004	GTTT	AAAC	0.0792233705470882	0.06242559987569073	0.20556800113396712	8.0	1.2690846496444919	0.08497464450499805	1.7308570356148736	11.0	1.0	False	False										FAM78A	-
chr9	ENSG00000126882.8	134245395	-0.0053500593552386205	0.0216883676278389	False	False	134245417	ATT	AAT	-0.06587772612519799	0.06349025635980614	0.3004692823002492	16.0	1.0376037190944984	0.08497464450499805	1.7308570356148736	11.0	1.0	False	False										FAM78A	-
chr9	ENSG00000054148.13	139644796	0.00898254832937468	0.0250697629476827	False	False	139644834	AAAC	GTTT	0.07794911347230415	0.06255466698063855	0.2138772730542781	9.0	1.246095890757925	0.010298110341771735	2.5849386069845965	9.0	0.23159962815951965	False	False										PHPT1	+
chr9	ENSG00000054148.13	139666301	0.0169315079744975	0.0308660474046038	False	False	139666334	A	T	0.07358439100024965	0.06865620572708213	0.2850429271514659	52.0	1.0717806237757697	0.010298110341771735	2.5849386069845965	9.0	0.23159962815951965	False	False										PHPT1	+
chr9	ENSG00000054148.13	139684759	0.012512376503335	0.0363965910580311	False	False	139684769	A	T	0.0997941175301774	0.06356873619038153	0.117737885316554	18.0	1.5698615940909184	0.010298110341771735	2.5849386069845965	9.0	0.23159962815951965	False	False										PHPT1	+
chr9	ENSG00000054148.13	139688573	-0.0280340019506765	0.04562978902815901	False	False	139688593	ATTT	AAAT	-0.13976778474113502	0.061408623998104726	0.023657937877399282	3.0	2.276028603823605	0.010298110341771735	2.5849386069845965	9.0	0.23159962815951965	False	False										PHPT1	+
chr9	ENSG00000054148.13	139779012	-0.0850420157031659	0.0576638995224964	False	False	139779026	A	T	-0.12027537463653873	0.06156715639964725	0.051825176208229295	3.0	1.9535639076101272	0.010298110341771735	2.5849386069845965	9.0	0.23159962815951965	False	False										PHPT1	+
chr9	ENSG00000054148.13	139803490	-0.069097473122545	0.0417239794096117	False	False	139803512	A	T	-0.08566102710468172	0.06513175956800682	0.18973136345859148	29.0	1.3151959608160044	0.010298110341771735	2.5849386069845965	9.0	0.23159962815951965	False	False										PHPT1	+
chr9	ENSG00000054148.13	139824428	-0.00046323399283649104	0.0386047689084722	False	False	139824446	T	A	0.04032797665917092	0.06257148552792148	0.5198238288403854	8.0	0.6445104558237671	0.010298110341771735	2.5849386069845965	9.0	0.23159962815951965	False	False										PHPT1	+
chr9	ENSG00000054148.13	139833216	-0.0010322753615095	0.0413030985632508	False	False	139833233	T	A	-0.020438492372255698	0.06932304076503927	0.7684180222841329	55.0	0.29482971529666596	0.010298110341771735	2.5849386069845965	9.0	0.23159962815951965	False	False										PHPT1	+
chr9	ENSG00000165716.5	139644796	-0.00500882622540609	0.0255876886784789	False	False	139644834	AAAC	GTTT	-0.0421272593594165	0.06268987831056902	0.5021979081360101	9.0	0.6719945945773861	0.08955186878188216	1.7041035814690584	6.0	0.8158194664271966	False	False										FAM69B	+
chr9	ENSG00000165716.5	139666301	0.000505573999854523	0.0290451203836021	False	False	139666334	A	T	-0.06959576867620698	0.0686759141184972	0.31203258529121114	52.0	1.013394136350666	0.08955186878188216	1.7041035814690584	6.0	0.8158194664271966	False	False										FAM69B	+
chr9	ENSG00000165716.5	139684759	0.0023685578945219	0.0188323770445834	False	False	139684769	A	T	0.03341338796353766	0.06385198270952858	0.6012423308200721	18.0	0.5232944467134207	0.08955186878188216	1.7041035814690584	6.0	0.8158194664271966	False	False										FAM69B	+
chr9	ENSG00000165716.5	139688573	-0.0112370534634711	0.0226858746971519	False	False	139688593	ATTT	AAAT	-0.029767470981487586	0.061989884338289364	0.6314897585955898	3.0	0.4801988469447922	0.08955186878188216	1.7041035814690584	6.0	0.8158194664271966	False	False										FAM69B	+
chr9	ENSG00000165716.5	139581759	-0.0312796660036539	0.0381121944223554	True	False	139581780	AGC	CTG	-0.10489940582328702	0.06155694229153388	0.08955186878188216	2.0	1.7041035814690584	0.08955186878188216	1.7041035814690584	6.0	0.8158194664271966	True	False	139622402.0	0.1215708610864393	0.29130520333593996	chr9:139622402						FAM69B	+
chr9	ENSG00000165716.5	139596823	0.0172753779096452	0.0268650369667811	False	False	139596840	AC	GT	0.0007654303750381093	0.06375765262904215	0.9904311090491212	17.0	0.012005309848710604	0.08955186878188216	1.7041035814690584	6.0	0.8158194664271966	False	False										FAM69B	+
chr9	ENSG00000169692.8	139644796	-0.00442326558091857	0.018508213723969	False	False	139644834	AAAC	GTTT	-0.03255849257172371	0.06271231479866861	0.6040927081570617	9.0	0.51917223397429	0.4367414009391224	0.7789048285504994	5.0	1.0	False	False										AGPAT2	-
chr9	ENSG00000169692.8	139666301	0.0034311647741548	0.0202311398017289	False	False	139666334	A	T	-0.0006780902021719821	0.06884282325496313	0.9921504052239264	52.0	0.009849831400153917	0.4367414009391224	0.7789048285504994	5.0	1.0	False	False										AGPAT2	-
chr9	ENSG00000169692.8	139482883	0.0100276392711365	0.025276374903332	False	False	139482898	C	G	0.03232843912494394	0.0633393002480977	0.6102227543130736	14.0	0.5104009516732051	0.4367414009391224	0.7789048285504994	5.0	1.0	False	False										AGPAT2	-
chr9	ENSG00000169692.8	139581759	-0.0926528812820301	0.0543931436542813	True	False	139581780	AGC	CTG	-0.0481570606224896	0.061826629977512586	0.4367414009391224	2.0	0.7789048285504994	0.4367414009391224	0.7789048285504994	5.0	1.0	True	False	139569066.0	0.8346603755787074	0.8993722606162103	chr9:139569066						AGPAT2	-
chr9	ENSG00000169692.8	139596823	0.00989210802141071	0.0245240900304477	False	False	139596840	AC	GT	0.003817457991031825	0.06375720673483105	0.952303862735708	17.0	0.05987492530701346	0.4367414009391224	0.7789048285504994	5.0	1.0	False	False										AGPAT2	-
chr9	ENSG00000172889.11	139644796	-0.00468159683084987	0.0198218409430686	False	False	139644834	AAAC	GTTT	-0.04515227080567835	0.06268158730890076	0.4719759360319493	9.0	0.7203434492359568	0.4719759360319493	0.7203434492359568	7.0	1.0	True	False	139500617.0	0.5842947331949093	0.7187678235908331	chr9:139500617						EGFL7	+
chr9	ENSG00000172889.11	139666301	-0.000511223181310505	0.0230713196704215	False	False	139666334	A	T	0.023546132565034253	0.0688237525005158	0.7325994687187058	52.0	0.3421221847044418	0.4719759360319493	0.7203434492359568	7.0	1.0	False	False										EGFL7	+
chr9	ENSG00000172889.11	139463850	-0.00781708379952486	0.0230322308936986	False	False	139463891	GT	AC	-0.01598476002513055	0.06212903770420039	0.7971644141782871	4.0	0.25728323849525614	0.4719759360319493	0.7203434492359568	7.0	1.0	False	False										EGFL7	+
chr9	ENSG00000172889.11	139464258	-0.0132805077614719	0.0244223894966861	True	False	139464275	GT	AC	-0.03997198433076666	0.06269543430075353	0.5243356413825002	9.0	0.6375581376311839	0.4719759360319493	0.7203434492359568	7.0	1.0	False	False										EGFL7	+
chr9	ENSG00000172889.11	139482883	-0.00143155157057076	0.0197448528301432	False	False	139482898	C	G	0.032797244878969865	0.06333833231365117	0.6050503308311218	14.0	0.517810363502437	0.4719759360319493	0.7203434492359568	7.0	1.0	False	False										EGFL7	+
chr9	ENSG00000172889.11	139581759	-0.007253549907877879	0.0258110974596223	False	False	139581780	AGC	CTG	0.00043302737312839147	0.061898440255644525	0.9944235712134712	2.0	0.006995771966788834	0.4719759360319493	0.7203434492359568	7.0	1.0	False	False										EGFL7	+
chr9	ENSG00000172889.11	139596823	0.0010092710216554198	0.0175995991030114	False	False	139596840	AC	GT	0.02517258293496057	0.06373746779635175	0.6932281454926376	17.0	0.3949416850915658	0.4719759360319493	0.7203434492359568	7.0	1.0	False	False										EGFL7	+
chr9	ENSG00000177984.6	139644796	-0.0960255592400036	0.0544616386692672	True	False	139644834	AAAC	GTTT	-0.07121224680652373	0.06258628110298799	0.2562656282623519	9.0	1.1378251839143694	0.2562656282623519	1.1378251839143694	6.0	1.0	True	False	139560834.0	0.5730637029031576	0.7096002193970591	chr9:139560834						LCN15	-
chr9	ENSG00000177984.6	139666301	0.0903393324456949	0.0590361493716039	False	False	139666334	A	T	0.07743840557725261	0.06863611354227388	0.2604973593655451	52.0	1.1282457817131106	0.2562656282623519	1.1378251839143694	6.0	1.0	False	False										LCN15	-
chr9	ENSG00000177984.6	139684759	0.000322554175739375	0.025937339181757006	False	False	139684769	A	T	0.01385854960088012	0.06388152109299622	0.8284345193926804	18.0	0.21694144666194445	0.2562656282623519	1.1378251839143694	6.0	1.0	False	False										LCN15	-
chr9	ENSG00000177984.6	139688573	0.00841815231297228	0.0278461566175739	False	False	139688593	ATTT	AAAT	0.03785144009982183	0.0619729242517796	0.5418828756664966	3.0	0.6107738267447481	0.2562656282623519	1.1378251839143694	6.0	1.0	False	False										LCN15	-
chr9	ENSG00000177984.6	139581759	-0.00164584404373833	0.0235553232045288	False	False	139581780	AGC	CTG	-0.003673286152540443	0.06189802845877801	0.952723404943104	2.0	0.05934415431319799	0.2562656282623519	1.1378251839143694	6.0	1.0	False	False										LCN15	-
chr9	ENSG00000177984.6	139596823	-0.00323300571956296	0.0206472347374216	False	False	139596840	AC	GT	-0.02926256643947633	0.06373036768340892	0.6465232591130867	17.0	0.4591620526158415	0.2562656282623519	1.1378251839143694	6.0	1.0	False	False										LCN15	-
chr9	ENSG00000187922.9	139666301	0.0331731391006673	0.0455291591391207	False	False	139666334	A	T	0.10683681836735084	0.06844882179361675	0.12006299464522438	52.0	1.5608277186929462	0.01296002692551077	2.5025308157073463	6.0	0.20283765955986885	False	False										LCN10	-
chr9	ENSG00000187922.9	139684759	-0.0184555342310187	0.0268712426376925	False	False	139684769	A	T	-0.0667779002751926	0.06374505061330797	0.2958655181757765	18.0	1.0475778061622791	0.01296002692551077	2.5025308157073463	6.0	0.20283765955986885	False	False										LCN10	-
chr9	ENSG00000187922.9	139688573	0.0264164721669509	0.0304842197792873	False	False	139688593	ATTT	AAAT	0.10604890320975068	0.06166764611540985	0.08667980427863435	3.0	1.719684630272447	0.01296002692551077	2.5025308157073463	6.0	0.20283765955986885	False	False										LCN10	-
chr9	ENSG00000187922.9	139581759	-0.0555848452378214	0.0422927688323572	False	False	139581780	AGC	CTG	-0.05269720233466257	0.06181244046647767	0.3946994507863968	2.0	0.8525339225724551	0.01296002692551077	2.5025308157073463	6.0	0.20283765955986885	False	False										LCN10	-
chr9	ENSG00000187922.9	139596823	-0.0352656573251575	0.0335608173857719	False	False	139596840	AC	GT	-0.11832311316607015	0.06330978298420284	0.06281745632772512	17.0	1.868954647903221	0.01296002692551077	2.5025308157073463	6.0	0.20283765955986885	False	False										LCN10	-
chr9	ENSG00000196642.11	139644796	0.00279300504446963	0.0200080112409063	False	False	139644834	AAAC	GTTT	0.037241738425352736	0.06270205301612727	0.5530757101276379	9.0	0.5939476721085031	0.14086864607286825	1.4781935883789017	9.0	1.0	False	False										RABL6	+
chr9	ENSG00000196642.11	139666301	0.0114590441050415	0.0327479144612364	False	False	139666334	A	T	-0.050223474642124594	0.06875595976218556	0.4659193590458639	52.0	0.7304599458118034	0.14086864607286825	1.4781935883789017	9.0	1.0	False	False										RABL6	+
chr9	ENSG00000196642.11	139684759	0.0038742924112433897	0.020243643210803	False	False	139684769	A	T	-0.001752070507035457	0.06388755844031792	0.9781436550985524	18.0	0.027424283378620507	0.14086864607286825	1.4781935883789017	9.0	1.0	False	False										RABL6	+
chr9	ENSG00000196642.11	139688573	-0.00510005424257357	0.0213216667456182	False	False	139688593	ATTT	AAAT	-0.0038107068738065853	0.062016917000776835	0.9510510284190196	3.0	0.0614462481867464	0.14086864607286825	1.4781935883789017	9.0	1.0	False	False										RABL6	+
chr9	ENSG00000196642.11	139773006	0.00231566420614621	0.0190790547380528	False	False	139773032	AAAC	GTTT	0.011703907077602254	0.06274128287662295	0.8521683648848601	9.0	0.1865423615997349	0.14086864607286825	1.4781935883789017	9.0	1.0	False	False										RABL6	+
chr9	ENSG00000196642.11	139779012	-0.00324523234919969	0.0208495055994184	False	False	139779026	A	T	-0.014786720453482597	0.062010586965150036	0.8117162192512408	3.0	0.23845477324368397	0.14086864607286825	1.4781935883789017	9.0	1.0	False	False										RABL6	+
chr9	ENSG00000196642.11	139803490	-0.00579606600686005	0.0249389952939397	False	False	139803512	A	T	-0.04763755394206121	0.06529782733046095	0.4663993820752495	29.0	0.7295427105250506	0.14086864607286825	1.4781935883789017	9.0	1.0	False	False										RABL6	+
chr9	ENSG00000196642.11	139824428	0.0154996756263234	0.0246632586016635	True	False	139824446	T	A	0.05217051990330796	0.06253714933127685	0.4049308121544404	8.0	0.8342324596048671	0.14086864607286825	1.4781935883789017	9.0	1.0	False	False										RABL6	+
chr9	ENSG00000196642.11	139833216	-0.0151303956556415	0.0310755450531476	False	False	139833233	T	A	-0.10196013375577154	0.06897617102208425	0.14086864607286825	55.0	1.4781935883789017	0.14086864607286825	1.4781935883789017	9.0	1.0	True	False	139833823.0	0.46698783298824603	0.6250064186372417	chr9:139833823						RABL6	+
chr9	ENSG00000204001.5	139666301	0.249934555338547	0.0694806466659725	False	False	139666334	A	T	0.3290913490455483	0.06500816149940403	9.006744794759956e-07	52.0	5.062308200310592	2.0519562407559045e-11	7.017240290633031	6.0	3.1078453220100795e-09	False	False										LCN8	-
chr9	ENSG00000204001.5	139684759	-0.08473517438082699	0.0567928036061009	False	False	139684769	A	T	-0.04538246759122401	0.06382183209194771	0.4777106989960006	18.0	0.7110806146373513	2.0519562407559045e-11	7.017240290633031	6.0	3.1078453220100795e-09	False	False										LCN8	-
chr9	ENSG00000204001.5	139688573	0.112481955177069	0.055241645995525	False	False	139688593	ATTT	AAAT	0.08948055790882077	0.06176858891043145	0.1486425672626855	3.0	1.4486417690158586	2.0519562407559045e-11	7.017240290633031	6.0	3.1078453220100795e-09	False	False										LCN8	-
chr9	ENSG00000204001.5	139581759	-0.0194620596706884	0.0360359310002645	False	False	139581780	AGC	CTG	-0.0724284369191637	0.061735876711014485	0.24178577225434866	2.0	1.1731984832450193	2.0519562407559045e-11	7.017240290633031	6.0	3.1078453220100795e-09	False	False										LCN8	-
chr9	ENSG00000204001.5	139596823	-0.0635689300877817	0.0464596915142821	False	False	139596840	AC	GT	-0.15689061774182472	0.06296809535616328	0.013377014778656854	17.0	2.4915890635473756	2.0519562407559045e-11	7.017240290633031	6.0	3.1078453220100795e-09	False	False										LCN8	-
chr9	ENSG00000213213.9	139644796	0.0366373615847166	0.0523049265702515	False	False	139644834	AAAC	GTTT	0.1531755292052724	0.06200511971662954	0.014154850052726146	9.0	2.4703690583181195	0.00013512493241854852	3.8784322872084602	7.0	0.005523317351778487	False	False										KIAA1984	+
chr9	ENSG00000213213.9	139666301	0.0022935293604884302	0.0220862586302175	False	False	139666334	A	T	-0.012103352452483302	0.06883779646446055	0.8606006593622808	52.0	0.1758242284633849	0.00013512493241854852	3.8784322872084602	7.0	0.005523317351778487	False	False										KIAA1984	+
chr9	ENSG00000213213.9	139688573	-0.190624423965154	0.0554815295106927	True	True	139688593	ATTT	AAAT	-0.22981392560566036	0.060357446790500875	0.0001751328887769045	3.0	3.8075488249749614	0.00013512493241854852	3.8784322872084602	7.0	0.005523317351778487	False	False										KIAA1984	+
chr9	ENSG00000213213.9	139773006	-0.0883452804739761	0.0484002000075685	False	False	139773032	AAAC	GTTT	-0.19021477701351105	0.061600003151066736	0.002239401732595684	9.0	3.0879020662877528	0.00013512493241854852	3.8784322872084602	7.0	0.005523317351778487	False	False										KIAA1984	+
chr9	ENSG00000213213.9	139779012	-0.0890443073415805	0.0437800930539871	False	False	139779026	A	T	-0.1820419295802196	0.0609811047618823	0.003103799428629133	3.0	2.985218622900536	0.00013512493241854852	3.8784322872084602	7.0	0.005523317351778487	False	False										KIAA1984	+
chr9	ENSG00000213213.9	139596823	7.51143671192668e-05	0.0174130263201129	False	False	139596840	AC	GT	-0.01764831177404853	0.0637477414582074	0.7821307790509774	17.0	0.2768460712544404	0.00013512493241854852	3.8784322872084602	7.0	0.005523317351778487	False	False										KIAA1984	+
chr9	ENSG00000232434.1	139644796	0.0011988421407319301	0.0282363660421584	False	False	139644834	AAAC	GTTT	0.07449116756601276	0.06257125280020226	0.23496079265035386	9.0	1.1905014560579803	0.09674645110098624	1.668372322025902	9.0	1.0	False	False										C9orf172	+
chr9	ENSG00000232434.1	139666301	0.0009316795370484199	0.021481109155014	False	False	139666334	A	T	0.02401655423998892	0.06882298211992004	0.7274663755048068	52.0	0.3489612553861946	0.09674645110098624	1.668372322025902	9.0	1.0	False	False										C9orf172	+
chr9	ENSG00000232434.1	139684759	-0.0344034273695325	0.0413789774679303	False	False	139684769	A	T	-0.058759872320220265	0.06377726795477473	0.35778480478942065	18.0	0.9213294047322258	0.09674645110098624	1.668372322025902	9.0	1.0	False	False										C9orf172	+
chr9	ENSG00000232434.1	139688573	0.0168784539414987	0.0408242914623703	False	False	139688593	ATTT	AAAT	0.00021007162711312167	0.062017365926188325	0.9972999256646268	3.0	0.0033873032815218917	0.09674645110098624	1.668372322025902	9.0	1.0	False	False										C9orf172	+
chr9	ENSG00000232434.1	139773006	0.0592660395298797	0.0334189086156105	False	False	139773032	AAAC	GTTT	0.04611631240986616	0.06267882404120127	0.4625581609361229	9.0	0.7357558651635213	0.09674645110098624	1.668372322025902	9.0	1.0	False	False										C9orf172	+
chr9	ENSG00000232434.1	139779012	0.0666602642825612	0.0334644835061881	True	False	139779026	A	T	0.052435560986829055	0.061932050604612675	0.39796172806088015	3.0	0.8466627614446158	0.09674645110098624	1.668372322025902	9.0	1.0	False	False										C9orf172	+
chr9	ENSG00000232434.1	139803490	0.029000498664939	0.0386653620861324	False	False	139803512	A	T	0.04896385868097848	0.0652936346075903	0.4540667308585034	29.0	0.7499024824586269	0.09674645110098624	1.668372322025902	9.0	1.0	False	False										C9orf172	+
chr9	ENSG00000232434.1	139824428	0.0031688488512782603	0.0213498601285605	False	False	139824446	T	A	-0.02126952764920221	0.06260826253789538	0.7343440512543942	8.0	0.3397239723164054	0.09674645110098624	1.668372322025902	9.0	1.0	False	False										C9orf172	+
chr9	ENSG00000232434.1	139833216	0.0193246643395384	0.0299774679382594	False	False	139833233	T	A	0.11491446656614328	0.06887819046686343	0.09674645110098624	55.0	1.668372322025902	0.09674645110098624	1.668372322025902	9.0	1.0	True	False	139831696.0	0.5147837874940726	0.6646226113428022	chr9:139831696						C9orf172	+
chr9	ENSG00000244187.3	139666301	-0.18450310702296105	0.0565612276031201	False	False	139666334	A	T	-0.21889755917475967	0.06717325193330599	0.0013045091323223145	52.0	3.25870123709502	0.00016698457620574475	3.8213118672981126	7.0	0.006659004668749429	False	False										TMEM141	+
chr9	ENSG00000244187.3	139684759	-0.12032422868815999	0.0446253195834852	False	False	139684769	A	T	-0.07710973857992884	0.06369743813821685	0.2272296159238206	18.0	1.2105626353858798	0.00016698457620574475	3.8213118672981126	7.0	0.006659004668749429	False	False										TMEM141	+
chr9	ENSG00000244187.3	139688573	0.0522673383672184	0.0372760193319867	False	False	139688593	ATTT	AAAT	0.0223910518881809	0.06200181885655087	0.7182914953106034	3.0	0.3611354037852576	0.00016698457620574475	3.8213118672981126	7.0	0.006659004668749429	False	False										TMEM141	+
chr9	ENSG00000244187.3	139773006	0.0119632759794308	0.0231073720654905	False	False	139773032	AAAC	GTTT	0.01564501171014569	0.06273790103920822	0.8032753741817563	9.0	0.24937097752709797	0.00016698457620574475	3.8213118672981126	7.0	0.006659004668749429	False	False										TMEM141	+
chr9	ENSG00000244187.3	139779012	0.0148421577204418	0.0254731286022937	False	False	139779026	A	T	0.017151640882217056	0.062008244526745415	0.7823050356385349	3.0	0.2766025874965579	0.00016698457620574475	3.8213118672981126	7.0	0.006659004668749429	False	False										TMEM141	+
chr9	ENSG00000244187.3	139596823	0.00773708117424097	0.0252437151659764	False	False	139596840	AC	GT	0.08349897084128853	0.06353502081044686	0.18999639985057729	17.0	1.314219618978374	0.00016698457620574475	3.8213118672981126	7.0	0.006659004668749429	False	False										TMEM141	+
chr9	ENSG00000107223.8	139666301	-0.0208910211719756	0.0338997712060083	False	False	139666334	A	T	-0.06522438257691207	0.06869624671264805	0.3434725943265217	52.0	0.9494606430208834	0.003816068085716463	2.925899468986489	8.0	0.09938593332599739	False	False										EDF1	-
chr9	ENSG00000107223.8	139684759	0.0173436223655752	0.0298786522630357	False	False	139684769	A	T	-0.008691245128396108	0.0638852434897716	0.8918977051832412	18.0	0.13604464276304473	0.003816068085716463	2.925899468986489	8.0	0.09938593332599739	False	False										EDF1	-
chr9	ENSG00000107223.8	139688573	-0.0106891504388105	0.0270966098722577	False	False	139688593	ATTT	AAAT	0.02374171128351275	0.06199988620167385	0.7020834109667268	3.0	0.3829315300077403	0.003816068085716463	2.925899468986489	8.0	0.09938593332599739	False	False										EDF1	-
chr9	ENSG00000107223.8	139773006	-0.0676631740524771	0.040083433161535	True	False	139773032	AAAC	GTTT	-0.12597008677142618	0.062245751752038385	0.04404248614043313	9.0	2.023753962732099	0.003816068085716463	2.925899468986489	8.0	0.09938593332599739	False	False										EDF1	-
chr9	ENSG00000107223.8	139779012	-0.0634218533142453	0.0398186705101025	False	False	139779026	A	T	-0.10840726370374884	0.06165187205268818	0.07985982018145013	3.0	1.7583774846464213	0.003816068085716463	2.925899468986489	8.0	0.09938593332599739	False	False										EDF1	-
chr9	ENSG00000107223.8	139803490	-0.052682826354978	0.0390585036081182	False	False	139803512	A	T	-0.056227822630004656	0.0652686241542146	0.38985388738176463	29.0	0.8614831913286753	0.003816068085716463	2.925899468986489	8.0	0.09938593332599739	False	False										EDF1	-
chr9	ENSG00000107223.8	139824428	0.0429831513417644	0.0447401155457816	False	False	139824446	T	A	0.10637577208230424	0.06226710947213838	0.0887830546510397	8.0	1.7083781949104675	0.003816068085716463	2.925899468986489	8.0	0.09938593332599739	False	False										EDF1	-
chr9	ENSG00000177943.9	139666301	0.0124516012073598	0.0301228689058839	False	False	139666334	A	T	0.1029328326958312	0.06847716718964449	0.13429038908883287	52.0	1.5031701356857137	0.0156978547101682	2.4318459690321776	8.0	0.28984115804787486	False	False										MAMDC4	+
chr9	ENSG00000177943.9	139684759	0.0128778305864672	0.0306608634592163	False	False	139684769	A	T	0.11676616090854595	0.06345062884385236	0.0669383903452225	18.0	1.8402679853008148	0.0156978547101682	2.4318459690321776	8.0	0.28984115804787486	False	False										MAMDC4	+
chr9	ENSG00000177943.9	139773006	0.0212267978161274	0.0373130195870603	False	False	139773032	AAAC	GTTT	-0.02034816119647929	0.06273258933841383	0.7459298213611238	9.0	0.324363483335754	0.0156978547101682	2.4318459690321776	8.0	0.28984115804787486	False	False										MAMDC4	+
chr9	ENSG00000177943.9	139779012	0.0196231718602535	0.0389930529775342	False	False	139779026	A	T	-0.011139550539686613	0.062013519320504015	0.8575821786301208	3.0	0.17963100081635677	0.0156978547101682	2.4318459690321776	8.0	0.28984115804787486	False	False										MAMDC4	+
chr9	ENSG00000177943.9	139803490	0.0232884718864525	0.0423466779801025	False	False	139803512	A	T	0.03179276608072003	0.06533899831617603	0.6270101551696579	29.0	0.4865817796421447	0.0156978547101682	2.4318459690321776	8.0	0.28984115804787486	False	False										MAMDC4	+
chr9	ENSG00000177943.9	139824428	0.0142864506382796	0.0261636457167124	False	False	139824446	T	A	0.0638894507801025	0.06249449036355175	0.30759771613043785	8.0	1.0223213343838118	0.0156978547101682	2.4318459690321776	8.0	0.28984115804787486	False	False										MAMDC4	+
chr9	ENSG00000177943.9	139833216	0.00635247705035432	0.0223511594753289	False	False	139833233	T	A	0.06234689254416662	0.06920263115378045	0.3686662258600715	55.0	0.9009323996022758	0.0156978547101682	2.4318459690321776	8.0	0.28984115804787486	False	False										MAMDC4	+
chr9	ENSG00000127191.13	139684759	-0.0155436689059964	0.0255762550490568	False	False	139684769	A	T	-0.0123673212453257	0.06388277048434862	0.8466541994621672	18.0	0.19359400275784394	0.0045080401224905815	2.8656910730019383	10.0	0.13424923478681733	False	False										TRAF2	+
chr9	ENSG00000127191.13	139688573	0.00761118624980602	0.0243954832656392	False	False	139688593	ATTT	AAAT	0.01168154507161388	0.06201313575193134	0.8507319054184671	3.0	0.18837210745708935	0.0045080401224905815	2.8656910730019383	10.0	0.13424923478681733	False	False										TRAF2	+
chr9	ENSG00000127191.13	139773006	0.0225007292703541	0.0293026736136002	False	False	139773032	AAAC	GTTT	0.030471205034318227	0.06271644429097517	0.6274876288045335	9.0	0.48585670598521163	0.0045080401224905815	2.8656910730019383	10.0	0.13424923478681733	False	False										TRAF2	+
chr9	ENSG00000127191.13	139779012	0.0315233696509368	0.0314832555982302	False	False	139779026	A	T	0.07089836603664745	0.06186130335408944	0.2528133359328084	3.0	1.146085875863794	0.0045080401224905815	2.8656910730019383	10.0	0.13424923478681733	False	False										TRAF2	+
chr9	ENSG00000127191.13	139803490	0.046023856265372004	0.0344369254402558	False	False	139803512	A	T	0.07144257661216842	0.06520500079948417	0.27435354251860183	29.0	1.0956610035458139	0.0045080401224905815	2.8656910730019383	10.0	0.13424923478681733	False	False										TRAF2	+
chr9	ENSG00000127191.13	139833216	0.0468583394921191	0.0455699314410992	False	False	139833233	T	A	0.04862260909158639	0.06925551359212682	0.4834168710954317	55.0	0.7020756409077291	0.0045080401224905815	2.8656910730019383	10.0	0.13424923478681733	False	False										TRAF2	+
chr9	ENSG00000127191.13	139875319	-0.0180540731080907	0.0306305958526406	False	False	139875356	ATTC	AATG	-0.11669550548146425	0.06243992081564592	0.06278874711404528	10.0	1.8689246231751018	0.0045080401224905815	2.8656910730019383	10.0	0.13424923478681733	False	False										TRAF2	+
chr9	ENSG00000127191.13	139894040	-0.0012549744874260401	0.0197574428345782	False	False	139894060	T	A	-0.004265855887898729	0.07035911428336991	0.95171401876677	61.0	0.06062975538205442	0.0045080401224905815	2.8656910730019383	10.0	0.13424923478681733	False	False										TRAF2	+
chr9	ENSG00000127191.13	139899284	0.0037642807492579	0.0218080166424453	False	False	139899309	CT	AG	-0.03609506726726285	0.06233763801511402	0.5630792665866112	6.0	0.5790252633330678	0.0045080401224905815	2.8656910730019383	10.0	0.13424923478681733	False	False										TRAF2	+
chr9	ENSG00000107317.7	139773006	0.00759118797379882	0.029325190777383	False	False	139773032	AAAC	GTTT	0.007841036786043361	0.06274365162673576	0.9006466208974477	9.0	0.12496940459713712	0.2005882220518784	1.2832630361542954	9.0	1.0	False	False										PTGDS	+
chr9	ENSG00000107317.7	139779012	0.00810133234265438	0.030952719042490005	False	False	139779026	A	T	0.005025755712344354	0.062016584065490175	0.9354733626979026	3.0	0.0810388993214638	0.2005882220518784	1.2832630361542954	9.0	1.0	False	False										PTGDS	+
chr9	ENSG00000107317.7	139803490	0.0124205024336038	0.0282438461778399	False	False	139803512	A	T	-0.00961532138904386	0.06536902300943175	0.8831853205690361	29.0	0.14709293402865323	0.2005882220518784	1.2832630361542954	9.0	1.0	False	False										PTGDS	+
chr9	ENSG00000107317.7	139824428	0.00518784105298642	0.0419802109579466	False	False	139824446	T	A	0.06456054604830007	0.062491785684323876	0.3025337837108937	8.0	1.0331045167188293	0.2005882220518784	1.2832630361542954	9.0	1.0	False	False										PTGDS	+
chr9	ENSG00000107317.7	139833216	0.0774275689023511	0.0865537845994468	False	False	139833233	T	A	-0.017159745729692734	0.06932731532121089	0.8047516614115436	55.0	0.24751781675357418	0.2005882220518784	1.2832630361542954	9.0	1.0	False	False										PTGDS	+
chr9	ENSG00000107317.7	139875319	0.0061305625885396	0.0220919884533766	False	False	139875356	ATTC	AATG	0.06478119952595593	0.06273740354138461	0.302787936742669	10.0	1.0325769934553177	0.2005882220518784	1.2832630361542954	9.0	1.0	False	False										PTGDS	+
chr9	ENSG00000107317.7	139894040	-0.0668310156257775	0.0505679848582277	False	False	139894060	T	A	-0.04327317900139308	0.07029384689137222	0.5388488338442927	61.0	0.6156040807990604	0.2005882220518784	1.2832630361542954	9.0	1.0	False	False										PTGDS	+
chr9	ENSG00000107317.7	139899284	0.102064746974694	0.051540999644963	False	False	139899309	CT	AG	0.06076478399458265	0.06226301814172746	0.330013399685964	6.0	0.9759370137866683	0.2005882220518784	1.2832630361542954	9.0	1.0	False	False										PTGDS	+
chr9	ENSG00000107317.7	139932713	-0.10332551645000698	0.0372791625232387	True	False	139932740	CT	AG	-0.08089468900695762	0.06303827565187586	0.2005882220518784	13.0	1.2832630361542954	0.2005882220518784	1.2832630361542954	9.0	1.0	True	False	139865825.0	0.2205709934753058	0.39658377045169013	chr9:139865825						PTGDS	+
chr9	ENSG00000159069.9	139773006	-0.0343701523981933	0.0489553765468871	False	False	139773032	AAAC	GTTT	-0.07185339597012227	0.0625833959982634	0.251998208259195	9.0	1.1481223545637584	0.031715532370359914	2.1598628445102155	9.0	0.5227436706188102	False	False										FBXW5	-
chr9	ENSG00000159069.9	139779012	-0.0215276029169963	0.0479692678500677	False	False	139779026	A	T	-0.03983912846465999	0.06196813212770611	0.5208574629550082	3.0	0.6428970358919018	0.031715532370359914	2.1598628445102155	9.0	0.5227436706188102	False	False										FBXW5	-
chr9	ENSG00000159069.9	139803490	-0.0291822435071909	0.0397746042592536	False	False	139803512	A	T	-0.04437352425950725	0.06530765423997523	0.4975220119161989	29.0	0.6794536532648257	0.031715532370359914	2.1598628445102155	9.0	0.5227436706188102	False	False										FBXW5	-
chr9	ENSG00000159069.9	139833216	0.00115777686907551	0.0233865019379818	False	False	139833233	T	A	-0.009648428824870126	0.0693342970624239	0.8894598631153329	55.0	0.13915809683890404	0.031715532370359914	2.1598628445102155	9.0	0.5227436706188102	False	False										FBXW5	-
chr9	ENSG00000159069.9	139875319	-0.0299083998326693	0.0434625116448784	False	False	139875356	ATTC	AATG	-0.08188230523396375	0.06265834607113285	0.19246517141537728	10.0	1.306806042103424	0.031715532370359914	2.1598628445102155	9.0	0.5227436706188102	False	False										FBXW5	-
chr9	ENSG00000159069.9	139894040	0.0235994060525973	0.0327326080569092	False	False	139894060	T	A	0.012746026775717276	0.07035403887585771	0.8564159529137114	61.0	0.1811697946468732	0.031715532370359914	2.1598628445102155	9.0	0.5227436706188102	False	False										FBXW5	-
chr9	ENSG00000159069.9	139899284	-0.00158848392471116	0.0255289889284928	False	False	139899309	CT	AG	0.052870703368523536	0.06229104178042559	0.3967997372189268	6.0	0.8487689699409986	0.031715532370359914	2.1598628445102155	9.0	0.5227436706188102	False	False										FBXW5	-
chr9	ENSG00000159069.9	139932713	-0.0108318556171789	0.0277608132660263	False	False	139932740	CT	AG	-0.08594262913679518	0.06301155019508912	0.17381989010848567	13.0	1.3639186604790627	0.031715532370359914	2.1598628445102155	9.0	0.5227436706188102	False	False										FBXW5	-
chr9	ENSG00000176919.7	139773006	0.00276876947222329	0.0290797020152563	False	False	139773032	AAAC	GTTT	0.051907741847428086	0.06266099222168385	0.4082273494981171	9.0	0.8283900399117108	0.06441735143782339	1.8573919643897763	9.0	0.8627770286597033	False	False										C8G	+
chr9	ENSG00000176919.7	139779012	0.0007337274830839269	0.0317064360829809	False	False	139779026	A	T	0.04493149624339875	0.061954734116168426	0.4689625166781754	3.0	0.7252310397967296	0.06441735143782339	1.8573919643897763	9.0	0.8627770286597033	False	False										C8G	+
chr9	ENSG00000176919.7	139803490	-0.0077264396068628	0.0286024337486167	False	False	139803512	A	T	0.026273276575300424	0.06534947847796382	0.6880196283327821	29.0	0.40204263579792615	0.06441735143782339	1.8573919643897763	9.0	0.8627770286597033	False	False										C8G	+
chr9	ENSG00000176919.7	139824428	0.10922252113065099	0.03734799605410501	True	False	139824446	T	A	0.08888688812952396	0.062374552412827626	0.15536538539269268	8.0	1.425050516454591	0.06441735143782339	1.8573919643897763	9.0	0.8627770286597033	False	False										C8G	+
chr9	ENSG00000176919.7	139833216	-0.0393799775785343	0.0391729117828193	False	False	139833233	T	A	-0.011761669503339714	0.06933272839423613	0.8654573944204913	55.0	0.16964094412181685	0.06441735143782339	1.8573919643897763	9.0	0.8627770286597033	False	False										C8G	+
chr9	ENSG00000176919.7	139875319	0.0428427470429823	0.0357684535369292	False	False	139875356	ATTC	AATG	0.11598512400481001	0.06244515225030357	0.06441735143782339	10.0	1.8573919643897763	0.06441735143782339	1.8573919643897763	9.0	0.8627770286597033	True	False	139867597.0	0.06661816948192202	0.22167011128790892	chr9:139867597						C8G	+
chr9	ENSG00000176919.7	139894040	0.00929372660392565	0.0243463822056044	False	False	139894060	T	A	0.04375731820162528	0.07029236318616723	0.5343122074481765	61.0	0.6225045825495342	0.06441735143782339	1.8573919643897763	9.0	0.8627770286597033	False	False										C8G	+
chr9	ENSG00000176919.7	139899284	0.021790809545376	0.0325608919859541	False	False	139899309	CT	AG	0.08585616569288719	0.06214795697117258	0.16833122170124967	6.0	1.381480098094161	0.06441735143782339	1.8573919643897763	9.0	0.8627770286597033	False	False										C8G	+
chr9	ENSG00000176919.7	139932713	-0.0110623784929637	0.027421530138133	False	False	139932740	CT	AG	-0.07517257656694676	0.06306660237343663	0.2344089761823243	13.0	1.1919553890318517	0.06441735143782339	1.8573919643897763	9.0	0.8627770286597033	False	False										C8G	+
chr9	ENSG00000184925.7	139773006	0.0797269917398642	0.0394629986704957	False	False	139773032	AAAC	GTTT	0.06304051008920791	0.0626207776041374	0.31503568772625795	9.0	1.0067027670547928	7.570861628833675e-07	5.072322646768251	9.0	6.849928456874512e-05	False	False										LCN12	+
chr9	ENSG00000184925.7	139779012	0.0785267413362135	0.0406838404832782	False	False	139779026	A	T	0.055074757700564934	0.061923239426052774	0.3746083202733464	3.0	0.8894036909411671	7.570861628833675e-07	5.072322646768251	9.0	6.849928456874512e-05	False	False										LCN12	+
chr9	ENSG00000184925.7	139803490	0.0738999273679765	0.0403059332949525	False	False	139803512	A	T	0.0824060557336501	0.06514970406746845	0.20717533513504485	29.0	1.2648722954798248	7.570861628833675e-07	5.072322646768251	9.0	6.849928456874512e-05	False	False										LCN12	+
chr9	ENSG00000184925.7	139833216	-0.0312813974763914	0.0473907367743851	False	False	139833233	T	A	-0.13184879264122412	0.06873219685150406	0.056442616931349936	55.0	1.9182973727157813	7.570861628833675e-07	5.072322646768251	9.0	6.849928456874512e-05	False	False										LCN12	+
chr9	ENSG00000184925.7	139875319	0.0296955559564838	0.0400346853538048	False	False	139875356	ATTC	AATG	0.08649945439809062	0.0626338201961762	0.1684870330433244	10.0	1.3810343058616665	7.570861628833675e-07	5.072322646768251	9.0	6.849928456874512e-05	False	False										LCN12	+
chr9	ENSG00000184925.7	139894040	-0.00309170334895582	0.0208477071195599	False	False	139894060	T	A	-0.02438422420335183	0.07033883374582471	0.7292015963294791	61.0	0.34666801970965677	7.570861628833675e-07	5.072322646768251	9.0	6.849928456874512e-05	False	False										LCN12	+
chr9	ENSG00000184925.7	139899284	0.0710483959200404	0.0396773248690483	False	False	139899309	CT	AG	0.13271478752816607	0.0618265046223583	0.032763951297242716	6.0	2.1465678569215516	7.570861628833675e-07	5.072322646768251	9.0	6.849928456874512e-05	False	False										LCN12	+
chr9	ENSG00000184925.7	139932713	-0.00395178288966962	0.0207958452982334	False	False	139932740	CT	AG	-0.02775636148921388	0.06322118582870409	0.6610148328295009	13.0	0.43903576191087135	7.570861628833675e-07	5.072322646768251	9.0	6.849928456874512e-05	False	False										LCN12	+
chr9	ENSG00000198454.2	139773006	0.0115066497268717	0.0316219728740113	False	False	139773032	AAAC	GTTT	0.0451761867557239	0.062681519465319	0.4717410362673148	9.0	0.7207257759716466	9.432830077642036e-06	4.520958666915583	9.0	0.0006602802110589851	False	False										C9orf141	+
chr9	ENSG00000198454.2	139779012	0.0142968763917359	0.0327569573812529	False	False	139779026	A	T	0.05731920494078484	0.06191540471745916	0.3554258417304805	3.0	0.92576645832086	9.432830077642036e-06	4.520958666915583	9.0	0.0006602802110589851	False	False										C9orf141	+
chr9	ENSG00000198454.2	139803490	0.0180680080634636	0.0351223716956417	False	False	139803512	A	T	0.08347838454875492	0.06514386968662828	0.201305239889994	29.0	1.2814465113958384	9.432830077642036e-06	4.520958666915583	9.0	0.0006602802110589851	False	False										C9orf141	+
chr9	ENSG00000198454.2	139833216	-0.040200396573673	0.0469027033871626	False	False	139833233	T	A	-0.11836455602041132	0.06885009607969426	0.08707234945726894	55.0	1.7191632657041447	9.432830077642036e-06	4.520958666915583	9.0	0.0006602802110589851	False	False										C9orf141	+
chr9	ENSG00000198454.2	139875319	0.0669746116979211	0.0576819561418101	False	False	139875356	ATTC	AATG	0.15873154820245516	0.0620723884312047	0.011136067137635652	10.0	2.5572005881226647	9.432830077642036e-06	4.520958666915583	9.0	0.0006602802110589851	False	False										C9orf141	+
chr9	ENSG00000198454.2	139894040	-0.0031558757961156303	0.0273871316032095	False	False	139894060	T	A	-0.005530315151291179	0.07035867850986884	0.93742720447131	61.0	0.07860174847535648	9.432830077642036e-06	4.520958666915583	9.0	0.0006602802110589851	False	False										C9orf141	+
chr9	ENSG00000198454.2	139899284	0.0143353614429576	0.0322682913954558	False	False	139899309	CT	AG	0.08001658858312984	0.062178272180311175	0.1992905705116882	6.0	1.2868898696813127	9.432830077642036e-06	4.520958666915583	9.0	0.0006602802110589851	False	False										C9orf141	+
chr9	ENSG00000198454.2	139932713	0.011045528340894	0.030290771100966	False	False	139932740	CT	AG	0.06689572410172731	0.0631038814050898	0.2901272522777142	13.0	1.0600888980551944	9.432830077642036e-06	4.520958666915583	9.0	0.0006602802110589851	False	False										C9orf141	+
chr9	ENSG00000214402.6	139779012	0.0564702186791935	0.0371018791095671	False	False	139779026	A	T	0.08831426365866421	0.06177504446452437	0.1540292532816043	3.0	1.429610685418131	1.3523642516844818e-06	4.948739392936153	8.0	0.00010420969508793578	False	False										LCNL1	+
chr9	ENSG00000214402.6	139803490	0.0628113131952611	0.0428249143174504	False	False	139803512	A	T	0.11360197588025535	0.06494884874512144	0.08158499681278257	29.0	1.749099146099775	1.3523642516844818e-06	4.948739392936153	8.0	0.00010420969508793578	False	False										LCNL1	+
chr9	ENSG00000214402.6	139824428	0.13036152428929199	0.0616541121528973	False	False	139824446	T	A	0.2265247259316881	0.060994585055112724	0.0002507678787234308	8.0	3.7138497741563077	1.3523642516844818e-06	4.948739392936153	8.0	0.00010420969508793578	False	False										LCNL1	+
chr9	ENSG00000214402.6	139833216	0.0658606608841364	0.0403579057204964	False	False	139833233	T	A	0.026080488224001767	0.06931393910672208	0.7071025629161979	55.0	0.3762661386744427	1.3523642516844818e-06	4.948739392936153	8.0	0.00010420969508793578	False	False										LCNL1	+
chr9	ENSG00000214402.6	139875319	0.0158621753033291	0.0312868814730518	False	False	139875356	ATTC	AATG	0.0858383428063328	0.06263741506815244	0.1717766213674885	10.0	1.370400466126143	1.3523642516844818e-06	4.948739392936153	8.0	0.00010420969508793578	False	False										LCNL1	+
chr9	ENSG00000214402.6	139894040	-0.00860167349391204	0.0301801837818796	False	False	139894060	T	A	-0.07659239005037005	0.07015307187851387	0.2762260955457572	61.0	1.0917895396370858	1.3523642516844818e-06	4.948739392936153	8.0	0.00010420969508793578	False	False										LCNL1	+
chr9	ENSG00000214402.6	139932713	-0.0373830895345532	0.0362959071593631	False	False	139932740	CT	AG	-0.04845221771756324	0.0631712714007959	0.4438066123584312	13.0	0.7669976659192708	1.3523642516844818e-06	4.948739392936153	8.0	0.00010420969508793578	False	False										LCNL1	+
chr9	ENSG00000107331.12	139803490	0.00658272794414532	0.0336831059320439	False	False	139803512	A	T	0.09973820199626554	0.0650460813335323	0.1265413048080899	29.0	1.53334682046171	0.1167279184728481	1.5740396955375282	8.0	1.0	False	False										ABCA2	-
chr9	ENSG00000107331.12	139824428	-0.0216749709415535	0.0327252185701778	False	False	139824446	T	A	-0.00046774436716331145	0.06262242225809694	0.9940462727703334	8.0	0.007469279377848293	0.1167279184728481	1.5740396955375282	8.0	1.0	False	False										ABCA2	-
chr9	ENSG00000107331.12	139833216	-0.00290768248091819	0.0216805822793165	False	False	139833233	T	A	-0.003431115361092378	0.06933711638712436	0.9605806414978316	55.0	0.04948454074634005	0.1167279184728481	1.5740396955375282	8.0	1.0	False	False										ABCA2	-
chr9	ENSG00000107331.12	139875319	-0.0122281360203044	0.0308488510884169	False	False	139875356	ATTC	AATG	-0.09847801044271157	0.06256386717685777	0.1167279184728481	10.0	1.5740396955375282	0.1167279184728481	1.5740396955375282	8.0	1.0	True	False	139997454.0	0.12157345088958273	0.29130520333593996	chr9:139997454						ABCA2	-
chr9	ENSG00000107331.12	139894040	-0.0008087907414069491	0.0211862445089108	False	False	139894060	T	A	-0.03775017919234641	0.07030960259934586	0.5919182005716068	61.0	0.5369135622549747	0.1167279184728481	1.5740396955375282	8.0	1.0	False	False										ABCA2	-
chr9	ENSG00000107331.12	139899284	-0.0240555541992105	0.0471764170342388	False	False	139899309	CT	AG	-0.010943199960301277	0.0623745510303977	0.8608694327224685	6.0	0.17544334635720588	0.1167279184728481	1.5740396955375282	8.0	1.0	False	False										ABCA2	-
chr9	ENSG00000107331.12	139932713	0.0533384697086656	0.0355968809769028	True	False	139932740	CT	AG	0.09369615228649476	0.06296732584592457	0.1380079107344899	13.0	1.488012251239014	0.1167279184728481	1.5740396955375282	8.0	1.0	False	False										ABCA2	-
chr9	ENSG00000107331.12	140014401	-0.0167095395876863	0.0296360093907837	False	False	140014424	AT	AT	-0.06321517434677401	0.06713273950704557	0.3474028453410539	42.0	0.9416444913608746	0.1167279184728481	1.5740396955375282	8.0	1.0	False	False										ABCA2	-
chr9	ENSG00000148362.6	139803490	-0.0143794199343915	0.0293724353585717	False	False	139803512	A	T	-0.038722158366294564	0.06532301705742656	0.5539010219221409	29.0	0.5927796986512927	0.2635405805572829	1.1205337529444277	7.0	1.0	False	False										C9orf142	+
chr9	ENSG00000148362.6	139824428	0.0015587570476024801	0.0267665060923519	False	False	139824446	T	A	0.06999842431268671	0.062468822673794326	0.2635405805572829	8.0	1.1205337529444277	0.2635405805572829	1.1205337529444277	7.0	1.0	True	False	139819398.0	0.4295650450117432	0.5917793380708829	chr9:139819398						C9orf142	+
chr9	ENSG00000148362.6	139833216	-0.0321372568747936	0.0517613393833066	False	False	139833233	T	A	-0.04058760857876776	0.06928038926479849	0.5586144360685348	55.0	0.5858455619184925	0.2635405805572829	1.1205337529444277	7.0	1.0	False	False										C9orf142	+
chr9	ENSG00000148362.6	139875319	-0.0005173566930427299	0.0220126485486046	False	False	139875356	ATTC	AATG	0.005743358886303205	0.06286842442623143	0.9272826295451192	10.0	0.09135522225536842	0.2635405805572829	1.1205337529444277	7.0	1.0	False	False										C9orf142	+
chr9	ENSG00000148362.6	139894040	-0.00352315610125801	0.0227592896092623	False	False	139894060	T	A	0.0236825891839946	0.07034002054270543	0.7367021899375609	61.0	0.3366872656742576	0.2635405805572829	1.1205337529444277	7.0	1.0	False	False										C9orf142	+
chr9	ENSG00000148362.6	139899284	0.0117809434787181	0.058402404805697	False	False	139899309	CT	AG	0.03008593684426452	0.0623500484869086	0.6298383138460405	6.0	0.48253269362864326	0.2635405805572829	1.1205337529444277	7.0	1.0	False	False										C9orf142	+
chr9	ENSG00000148362.6	139932713	0.0567350613959656	0.0504203766597518	True	False	139932740	CT	AG	0.06913849487543014	0.06309421109820976	0.2742217836398047	13.0	1.0957977550081752	0.2635405805572829	1.1205337529444277	7.0	1.0	False	False										C9orf142	+
chr9	ENSG00000169583.12	139803490	0.00730025232304113	0.0239473537875097	False	False	139803512	A	T	0.04637821304323424	0.0653017015705751	0.4782783351322467	29.0	0.7102144649800707	0.3200907518078971	0.9967244412329862	7.0	1.0	False	False										CLIC3	-
chr9	ENSG00000169583.12	139824428	0.00686453869927806	0.0314608681534527	False	False	139824446	T	A	-0.0034381548986695677	0.0626220589803998	0.9562585292118482	8.0	0.05490325541269224	0.3200907518078971	0.9967244412329862	7.0	1.0	False	False										CLIC3	-
chr9	ENSG00000169583.12	139833216	0.0376105434481913	0.0453060184412135	False	False	139833233	T	A	0.0446174096822043	0.06926847458208597	0.5202053981665102	55.0	0.6441228849255348	0.3200907518078971	0.9967244412329862	7.0	1.0	False	False										CLIC3	-
chr9	ENSG00000169583.12	139875319	0.00202452958008145	0.0264036540762962	False	False	139875356	ATTC	AATG	-0.043482250504880936	0.06280999938930669	0.4893949493136414	10.0	0.6922822946609314	0.3200907518078971	0.9967244412329862	7.0	1.0	False	False										CLIC3	-
chr9	ENSG00000169583.12	139894040	0.007840755493324329	0.0234292695870589	False	False	139894060	T	A	0.0699574684555951	0.07018737131503973	0.3200907518078971	61.0	0.9967244412329862	0.3200907518078971	0.9967244412329862	7.0	1.0	True	False	139967902.0	0.3284891344139027	0.49973571502574443	chr9:139967902						CLIC3	-
chr9	ENSG00000169583.12	139899284	0.0486650295302028	0.05776219083657	False	False	139899309	CT	AG	0.04572580358969544	0.06231304024032619	0.4637346978252184	6.0	0.7338079383278713	0.3200907518078971	0.9967244412329862	7.0	1.0	False	False										CLIC3	-
chr9	ENSG00000169583.12	139932713	-0.04292892429821799	0.0473755649906051	True	False	139932740	CT	AG	-0.0559626701308113	0.06314643868190299	0.376341860866978	13.0	0.8862363626351192	0.3200907518078971	0.9967244412329862	7.0	1.0	False	False										CLIC3	-
chr9	ENSG00000180539.4	139824428	-0.00296480539466191	0.0193941309747991	False	False	139824446	T	A	-0.03942099453916105	0.06257375209881293	0.5292635875564665	8.0	0.6299925003204162	0.14271003792998982	1.4704031491723033	9.0	1.0	False	False										C9orf139	+
chr9	ENSG00000180539.4	139833216	0.0027806794123853198	0.0222212347785946	False	False	139833233	T	A	0.058403028502724136	0.06921917136133986	0.3997836459743349	55.0	0.8437406480618933	0.14271003792998982	1.4704031491723033	9.0	1.0	False	False										C9orf139	+
chr9	ENSG00000180539.4	139875319	-0.0128410405852798	0.0260962721877747	False	False	139875356	ATTC	AATG	-0.06729227154795765	0.06272695552445741	0.28439167488828343	10.0	1.0727807684165416	0.14271003792998982	1.4704031491723033	9.0	1.0	False	False										C9orf139	+
chr9	ENSG00000180539.4	139894040	-0.005023874646618329	0.0205348483301878	False	False	139894060	T	A	-0.031643227604270206	0.07032452025603514	0.6532217088972199	61.0	0.4499600920001247	0.14271003792998982	1.4704031491723033	9.0	1.0	False	False										C9orf139	+
chr9	ENSG00000180539.4	139899284	-0.00430366399676275	0.0277116302349122	False	False	139899309	CT	AG	0.029721756954318158	0.06235072811408233	0.6339903501587216	6.0	0.4766866058073394	0.14271003792998982	1.4704031491723033	9.0	1.0	False	False										C9orf139	+
chr9	ENSG00000180539.4	139932713	0.0761610980422978	0.0381537714016826	True	False	139932740	CT	AG	0.0925969176960135	0.0629738298290076	0.14271003792998982	13.0	1.4704031491723033	0.14271003792998982	1.4704031491723033	9.0	1.0	True	False	139867941.0	0.33125048199630397	0.5021329242958007	chr9:139867941						C9orf139	+
chr9	ENSG00000180539.4	140014401	-0.0005368309206764231	0.0308235112800489	False	False	140014424	AT	AT	0.05701848829017137	0.06715784378513975	0.3967877606432473	42.0	0.8490220215019477	0.14271003792998982	1.4704031491723033	9.0	1.0	False	False										C9orf139	+
chr9	ENSG00000180539.4	140027506	0.0038862717544040897	0.028599885264764	False	False	140027542	AAAT	ATTT	0.08207295343860065	0.0627815572426881	0.19230980780269435	11.0	1.307278077243924	0.14271003792998982	1.4704031491723033	9.0	1.0	False	False										C9orf139	+
chr9	ENSG00000180539.4	140029812	-0.005927902229315021	0.0229570697897993	False	False	140029828	G	C	0.020066620497180443	0.06592477039058542	0.7611085553094591	33.0	0.30438665737159876	0.14271003792998982	1.4704031491723033	9.0	1.0	False	False										C9orf139	+
chr9	ENSG00000180549.7	139833216	0.0229925248628198	0.0327521071409487	False	False	139833233	T	A	0.03411352508916321	0.0692971676149313	0.6230414649353295	55.0	0.4922787793972239	0.008807112170302663	2.64517290617657	6.0	0.1515638911872389	False	False										FUT7	-
chr9	ENSG00000180549.7	139875319	-0.00580060371249732	0.0287078688113704	False	False	139875356	ATTC	AATG	-0.050826545473711286	0.06278820230675403	0.4189928726307117	10.0	0.8094919683381978	0.008807112170302663	2.64517290617657	6.0	0.1515638911872389	False	False										FUT7	-
chr9	ENSG00000180549.7	139899284	0.0987053849729294	0.03258390482053	True	True	139899309	CT	AG	0.09005702648988008	0.062124818877353424	0.148385283501733	6.0	1.4496143106295458	0.008807112170302663	2.64517290617657	6.0	0.1515638911872389	False	False										FUT7	-
chr9	ENSG00000180549.7	139932713	-0.0934670097055687	0.0446317303379453	False	False	139932740	CT	AG	-0.09839245989215133	0.06293866613891258	0.1192453215673613	13.0	1.563307040460443	0.008807112170302663	2.64517290617657	6.0	0.1515638911872389	False	False										FUT7	-
chr9	ENSG00000180549.7	140014401	0.0285867015996103	0.0372017546081357	False	False	140014424	AT	AT	-0.0123093101046322	0.06726218306724588	0.8549619387591523	42.0	0.1830049151441587	0.008807112170302663	2.64517290617657	6.0	0.1515638911872389	False	False										FUT7	-
chr9	ENSG00000054179.7	139875319	0.00519411671333987	0.0213358412446622	False	False	139875356	ATTC	AATG	0.04885487678845197	0.06279438813997204	0.43728805990006814	10.0	0.7780134218292221	0.0572000636122795	1.9127068999534378	7.0	0.6647885743639516	False	False										ENTPD2	-
chr9	ENSG00000054179.7	139894040	-0.0124505194160099	0.03958037622189901	False	False	139894060	T	A	-0.13337521970972155	0.06973113325045692	0.0572000636122795	61.0	1.9127068999534378	0.0572000636122795	1.9127068999534378	7.0	0.6647885743639516	True	False	139973614.0	0.04708587670027625	0.1950554365512881	chr9:139973614						ENTPD2	-
chr9	ENSG00000054179.7	139899284	0.03518695490083	0.0341876277878586	True	False	139899309	CT	AG	0.06512885838586395	0.06224584844829464	0.29639800052228793	6.0	1.0463165015730185	0.0572000636122795	1.9127068999534378	7.0	0.6647885743639516	False	False										ENTPD2	-
chr9	ENSG00000054179.7	139932713	-0.00996131609704205	0.0364870485509012	False	False	139932740	CT	AG	0.022733987029621226	0.06322920735969227	0.7194880791334954	13.0	0.3595488221178275	0.0572000636122795	1.9127068999534378	7.0	0.6647885743639516	False	False										ENTPD2	-
chr9	ENSG00000054179.7	140014401	0.007150430549463691	0.0323078277886429	False	False	140014424	AT	AT	-0.019735023969251596	0.06725417879088844	0.7694617052567678	42.0	0.29343937170972173	0.0572000636122795	1.9127068999534378	7.0	0.6647885743639516	False	False										ENTPD2	-
chr9	ENSG00000054179.7	140027506	-0.0059221907420556	0.0226166340201349	False	False	140027542	AAAT	ATTT	0.003943708242097103	0.06299358896471889	0.950130743072452	11.0	0.062604914355743	0.0572000636122795	1.9127068999534378	7.0	0.6647885743639516	False	False										ENTPD2	-
chr9	ENSG00000054179.7	140029812	0.0016389274504096801	0.0200678662712668	False	False	140029828	G	C	0.04143489921573625	0.06588142012694785	0.5300180454228529	33.0	0.6289314822888571	0.0572000636122795	1.9127068999534378	7.0	0.6647885743639516	False	False										ENTPD2	-
chr9	ENSG00000107281.5	139875319	0.0342083204160821	0.03990946497664499	False	False	139875356	ATTC	AATG	0.10795685340141156	0.06250202582657267	0.08534255989907066	10.0	1.7272536685605127	0.04617332114528325	2.004645122511716	7.0	0.569326190453189	False	False										NPDC1	-
chr9	ENSG00000107281.5	139894040	-0.007305158380068471	0.0238517895459233	False	False	139894060	T	A	-0.06891629203461569	0.07019247035484526	0.3273635538193985	61.0	0.981818871543086	0.04617332114528325	2.004645122511716	7.0	0.569326190453189	False	False										NPDC1	-
chr9	ENSG00000107281.5	139899284	0.0228192400756524	0.0428974437173749	False	False	139899309	CT	AG	-0.01711494314790842	0.06236914952237312	0.7839872374438548	6.0	0.27441360478659294	0.04617332114528325	2.004645122511716	7.0	0.569326190453189	False	False										NPDC1	-
chr9	ENSG00000107281.5	139932713	0.0481962428747827	0.053925418410809	False	False	139932740	CT	AG	0.10759270347602763	0.06287841633370624	0.08829876301028104	13.0	1.7111229854297731	0.04617332114528325	2.004645122511716	7.0	0.569326190453189	False	False										NPDC1	-
chr9	ENSG00000107281.5	140014401	0.0202664709487697	0.0303982872173203	False	False	140014424	AT	AT	0.06616236322760112	0.06711988806734233	0.3253415571469849	42.0	0.9857341114934443	0.04617332114528325	2.004645122511716	7.0	0.569326190453189	False	False										NPDC1	-
chr9	ENSG00000107281.5	140027506	-0.0204585316060489	0.0276427450404466	False	False	140027542	AAAT	ATTT	-0.043047747070858296	0.06293568433714382	0.4946062776659188	11.0	0.6839958526589355	0.04617332114528325	2.004645122511716	7.0	0.569326190453189	False	False										NPDC1	-
chr9	ENSG00000186193.7	139875319	-0.0112539720892708	0.0348398343810016	False	False	139875356	ATTC	AATG	0.037497926999670764	0.06282524559501558	0.5511340422381126	10.0	0.596860810403991	0.033972265030668684	2.132117122142215	7.0	0.4597123152361582	False	False										SAPCD2	-
chr9	ENSG00000186193.7	139894040	0.0108824105089693	0.0371902930623861	False	False	139894060	T	A	-0.06837028876365636	0.07019511363541604	0.33121970921898913	61.0	0.9740035341884682	0.033972265030668684	2.132117122142215	7.0	0.4597123152361582	False	False										SAPCD2	-
chr9	ENSG00000186193.7	139899284	-0.000279058588920839	0.0217367075665826	False	False	139899309	CT	AG	-0.045755910213863285	0.06231295424901069	0.4634401383661154	6.0	0.7342921029071532	0.033972265030668684	2.132117122142215	7.0	0.4597123152361582	False	False										SAPCD2	-
chr9	ENSG00000186193.7	140014401	-0.00226917185289163	0.0280853697181737	False	False	140014424	AT	AT	-0.06006060408028776	0.0671458439611544	0.3720383195533573	42.0	0.8944798447247809	0.033972265030668684	2.132117122142215	7.0	0.4597123152361582	False	False										SAPCD2	-
chr9	ENSG00000186193.7	140027506	-0.00247081328955728	0.0321337229402202	False	False	140027542	AAAT	ATTT	-0.08500601860088973	0.06276606784738326	0.17684399137776502	11.0	1.3543307955435935	0.033972265030668684	2.132117122142215	7.0	0.4597123152361582	False	False										SAPCD2	-
chr9	ENSG00000186193.7	140029812	-0.00122780685025646	0.0189393195774626	False	False	140029828	G	C	-0.02286817248526169	0.06592080382474726	0.7289808367746602	33.0	0.3469037262661044	0.033972265030668684	2.132117122142215	7.0	0.4597123152361582	False	False										SAPCD2	-
chr9	ENSG00000197355.6	139875319	-0.00584607773899374	0.0275091998212296	False	False	139875356	ATTC	AATG	-0.05484851918909133	0.06277482312795554	0.383091514958734	10.0	0.8737343485188669	0.013173860141594908	2.49686912763245	7.0	0.2307574771694689	False	False										UAP1L1	+
chr9	ENSG00000197355.6	139894040	0.00578928611184121	0.0255310357641049	False	False	139894060	T	A	-0.01664828561771238	0.07035000315206105	0.8131686015703887	61.0	0.23664939405513918	0.013173860141594908	2.49686912763245	7.0	0.2307574771694689	False	False										UAP1L1	+
chr9	ENSG00000197355.6	139899284	-0.0120026830395073	0.0252429536613975	False	False	139899309	CT	AG	-0.06620896747684338	0.06224141441037536	0.28844287517694145	6.0	1.0637445839567334	0.013173860141594908	2.49686912763245	7.0	0.2307574771694689	False	False										UAP1L1	+
chr9	ENSG00000197355.6	140014401	-0.0116796484727658	0.0294950604401951	False	False	140014424	AT	AT	-0.010043586345445756	0.06726388656685224	0.8814403206702442	42.0	0.14931617630306918	0.013173860141594908	2.49686912763245	7.0	0.2307574771694689	False	False										UAP1L1	+
chr9	ENSG00000197355.6	140027506	0.0026727468188143103	0.0217817990931033	False	False	140027542	AAAT	ATTT	0.015099249650336552	0.06298689749929967	0.8107418235262691	11.0	0.23972048552644518	0.013173860141594908	2.49686912763245	7.0	0.2307574771694689	False	False										UAP1L1	+
chr9	ENSG00000197355.6	140029812	6.613866009629e-05	0.0255681002299881	False	False	140029828	G	C	-0.016429317839733597	0.06592914765819582	0.8034311236427378	33.0	0.24919657576812654	0.013173860141594908	2.49686912763245	7.0	0.2307574771694689	False	False										UAP1L1	+
chr9	ENSG00000177239.10	139894040	0.00492847672568043	0.0243536526643297	False	False	139894060	T	A	-0.03467274654551385	0.07031744852850788	0.6224854464571581	61.0	0.4930888032926412	4.810512672517085e-06	4.672200848258427	7.0	0.00028678643370503096	False	False										MAN1B1	+
chr9	ENSG00000177239.10	139932713	-0.248200051962625	0.0330770785614071	False	False	139932740	CT	AG	-0.2655794007830793	0.06097434155051465	1.937742434233061e-05	13.0	4.355592762950265	4.810512672517085e-06	4.672200848258427	7.0	0.00028678643370503096	False	False										MAN1B1	+
chr9	ENSG00000177239.10	140014401	0.25634507011318103	0.0375112537527011	False	False	140014424	AT	AT	0.2960379624865474	0.06425210262125701	6.886771085552973e-06	42.0	4.607443965399615	4.810512672517085e-06	4.672200848258427	7.0	0.00028678643370503096	False	False										MAN1B1	+
chr9	ENSG00000177239.10	140027506	0.16925382227059804	0.051302381833441	False	False	140027542	AAAT	ATTT	0.12629484607329808	0.0624896693638529	0.04433182908515845	11.0	2.0210515971517244	4.810512672517085e-06	4.672200848258427	7.0	0.00028678643370503096	False	False										MAN1B1	+
chr9	ENSG00000177239.10	140029812	0.142345030813275	0.0512031332800705	False	False	140029828	G	C	0.1465814065970446	0.0652258248148903	0.02557035891566909	33.0	2.2472909620237074	4.810512672517085e-06	4.672200848258427	7.0	0.00028678643370503096	False	False										MAN1B1	+
chr9	ENSG00000177239.10	140102905	-0.0319871691602992	0.0405581674726071	False	False	140102946	AAAC	GTTT	-0.14666517619672614	0.06875319320089593	0.03408454296486427	56.0	2.1332125733880085	4.810512672517085e-06	4.672200848258427	7.0	0.00028678643370503096	False	False										MAN1B1	+
chr9	ENSG00000268996.1	139899284	-0.0458593260085508	0.0422957373244769	False	False	139899309	CT	AG	-0.06889771983299207	0.06223005842831495	0.2692662620944312	6.0	1.1071453502226394	0.050862943551703226	1.964333438284855	6.0	0.5476806591710589	False	False										AL807752.1	-
chr9	ENSG00000268996.1	139932713	0.00391449038765752	0.0218549731554205	False	False	139932740	CT	AG	0.00981259618439963	0.06324250826639075	0.8768217681154933	13.0	0.15515823855478522	0.050862943551703226	1.964333438284855	6.0	0.5476806591710589	False	False										AL807752.1	-
chr9	ENSG00000268996.1	140014401	-0.0747675161755107	0.0389660740516375	True	False	140014424	AT	AT	-0.093640995928617	0.06697170888755175	0.1634494404697414	42.0	1.3982172096854222	0.050862943551703226	1.964333438284855	6.0	0.5476806591710589	False	False										AL807752.1	-
chr9	ENSG00000268996.1	140027506	-0.0494471989227536	0.0345903758531329	False	False	140027542	AAAT	ATTT	-0.09732458592443932	0.06269502666836474	0.12183359920084424	11.0	1.5523493823402152	0.050862943551703226	1.964333438284855	6.0	0.5476806591710589	False	False										AL807752.1	-
chr9	ENSG00000268996.1	140029812	-0.0202414830461864	0.0275721592662472	False	False	140029828	G	C	-0.054335548658590034	0.06584063923272461	0.41007995367653904	33.0	0.8252585225749718	0.050862943551703226	1.964333438284855	6.0	0.5476806591710589	False	False										AL807752.1	-
chr9	ENSG00000176978.9	139932713	-0.12352832468898	0.043550339843079995	False	False	139932740	CT	AG	-0.04029059142119376	0.06319419809580415	0.5243384849763224	13.0	0.6375678881170722	0.028703905920879468	2.200154279041997	5.0	0.3188992859104331	False	False										DPP7	-
chr9	ENSG00000176978.9	140014401	0.16879154595065	0.0373829843362789	True	True	140014424	AT	AT	0.13497095294336586	0.0666517539005246	0.04406820823092869	42.0	2.0250172732859406	0.028703905920879468	2.200154279041997	5.0	0.3188992859104331	False	False										DPP7	-
chr9	ENSG00000176978.9	140029812	0.0730158007929384	0.0468817243940698	False	False	140029828	G	C	0.02264470217915211	0.06592113923216265	0.73152711655927	33.0	0.34351199695444357	0.028703905920879468	2.200154279041997	5.0	0.3188992859104331	False	False										DPP7	-
chr9	ENSG00000176978.9	140102905	0.00652126317605425	0.0265077320056587	False	False	140102946	AAAC	GTTT	0.031986739846338264	0.06946923861250369	0.6456804128448352	56.0	0.4604446584589601	0.028703905920879468	2.200154279041997	5.0	0.3188992859104331	False	False										DPP7	-
chr9	ENSG00000176058.7	140014401	0.00630813950216937	0.032816895815474	False	False	140014424	AT	AT	0.06565732221130625	0.06712213208447555	0.32905636539985605	42.0	0.9781769465945184	0.13000161255733644	1.5195338727916146	9.0	1.0	False	False										TPRN	-
chr9	ENSG00000176058.7	140027506	0.0107532384226259	0.0265408611338028	False	False	140027542	AAAT	ATTT	0.08987759616621474	0.06273913039695245	0.15322279647902512	11.0	1.4325604387175335	0.13000161255733644	1.5195338727916146	9.0	1.0	False	False										TPRN	-
chr9	ENSG00000176058.7	140029812	0.00888955829833563	0.027243816109132003	False	False	140029828	G	C	0.09969591959864887	0.06560954078338005	0.13000161255733644	33.0	1.5195338727916146	0.13000161255733644	1.5195338727916146	9.0	1.0	True	False	140019571.0	0.08549652425831178	0.2454662533560237	chr9:140019571						TPRN	-
chr9	ENSG00000176058.7	140102905	-0.00331539044871096	0.0203306953813956	False	False	140102946	AAAC	GTTT	-0.03898114721553013	0.06945197729755362	0.5752222011088366	56.0	0.5612676374716146	0.13000161255733644	1.5195338727916146	9.0	1.0	False	False										TPRN	-
chr9	ENSG00000176058.7	140135793	-0.00712058716517722	0.0200262637633842	False	False	140135809	CCG	CGG	-0.052715048337414284	0.06229155508835856	0.39819322665166257	6.0	0.8462631613970736	0.13000161255733644	1.5195338727916146	9.0	1.0	False	False										TPRN	-
chr9	ENSG00000176058.7	140152253	0.008940919537691279	0.0229583870137248	False	False	140152276	T	A	0.060756614522906364	0.06166607421531456	0.3254093442700058	1.0	0.985251863297918	0.13000161255733644	1.5195338727916146	9.0	1.0	False	False										TPRN	-
chr9	ENSG00000176058.7	140156432	-0.0203864779862419	0.0303136450139155	True	False	140156457	AG	CT	-0.051815891633684934	0.06687499594314415	0.439268508030274	40.0	0.7748171181608418	0.13000161255733644	1.5195338727916146	9.0	1.0	False	False										TPRN	-
chr9	ENSG00000176058.7	140176642	0.00253457893151592	0.0190454379237401	False	False	140176662	CTTT	AAAG	0.0071140193085397424	0.0666649796696312	0.9151117626148636	38.0	0.10671298999556267	0.13000161255733644	1.5195338727916146	9.0	1.0	False	False										TPRN	-
chr9	ENSG00000176058.7	140178617	-0.00697994478462494	0.0231118344686531	False	False	140178628	T	A	-0.07642650161021472	0.06546119506780555	0.2442035796976864	31.0	1.16750849921165	0.13000161255733644	1.5195338727916146	9.0	1.0	False	False										TPRN	-
chr9	ENSG00000176101.7	140014401	-0.00223790602292828	0.0187103457965108	False	False	140014424	AT	AT	-0.003974027323362173	0.06726674822505536	0.9529428655767632	42.0	0.059078629905911464	0.031975126070885686	2.159321930286399	9.0	0.5255879619351923	False	False										SSNA1	+
chr9	ENSG00000176101.7	140027506	-0.0126660221455021	0.0263332864080758	False	False	140027542	AAAT	ATTT	-0.0961757464417113	0.06270206148975484	0.12632029718976245	11.0	1.533853021043429	0.031975126070885686	2.159321930286399	9.0	0.5255879619351923	False	False										SSNA1	+
chr9	ENSG00000176101.7	140029812	0.0008945776934846891	0.022768191301926	False	False	140029828	G	C	0.05070993021336462	0.06585321302047979	0.4420634479033925	33.0	0.7700448905597705	0.031975126070885686	2.159321930286399	9.0	0.5255879619351923	False	False										SSNA1	+
chr9	ENSG00000176101.7	140135793	-0.00481832839240205	0.0214337051729436	False	False	140135809	CCG	CGG	0.010082058003715987	0.06237511576391588	0.871719582321378	6.0	0.1616359004747287	0.031975126070885686	2.159321930286399	9.0	0.5255879619351923	False	False										SSNA1	+
chr9	ENSG00000176101.7	140152253	-0.0120489382165495	0.0301686197583682	False	False	140152276	T	A	-0.10528576968231666	0.06143683241123951	0.08776220901182026	1.0	1.7137239266758688	0.031975126070885686	2.159321930286399	9.0	0.5255879619351923	False	False										SSNA1	+
chr9	ENSG00000176101.7	140156432	0.0074425896726896205	0.0218733273153997	False	False	140156457	AG	CT	0.036924449124327414	0.06691928693867384	0.5816544149734533	40.0	0.5517758902327472	0.031975126070885686	2.159321930286399	9.0	0.5255879619351923	False	False										SSNA1	+
chr9	ENSG00000176101.7	140176642	-0.0019113599543019101	0.0225573821300545	False	False	140176662	CTTT	AAAG	-0.04420347868021386	0.06660150323537305	0.5075612333626047	38.0	0.6637009156384437	0.031975126070885686	2.159321930286399	9.0	0.5255879619351923	False	False										SSNA1	+
chr9	ENSG00000176101.7	140178617	-0.000534254821742655	0.0208556229031541	False	False	140178628	T	A	0.01044081255242332	0.06564963788516777	0.8737769897370811	31.0	0.15903838754885521	0.031975126070885686	2.159321930286399	9.0	0.5255879619351923	False	False										SSNA1	+
chr9	ENSG00000176248.7	140014401	0.0101113196105806	0.0267024451430453	False	False	140014424	AT	AT	0.049852886171221716	0.06718363736838788	0.4588515300350229	42.0	0.7420391054128775	0.13373162954999676	1.5043016418613835	9.0	1.0	False	False										ANAPC2	-
chr9	ENSG00000176248.7	140027506	-0.0168606479047005	0.0302277559531123	False	False	140027542	AAAT	ATTT	-0.025470307577404788	0.06297364223858501	0.6862176948126313	11.0	0.4044598132168811	0.13373162954999676	1.5043016418613835	9.0	1.0	False	False										ANAPC2	-
chr9	ENSG00000176248.7	140029812	-0.017612719413332	0.0400097893743381	False	False	140029828	G	C	-0.015097403892684881	0.06593053222886434	0.8190805108488911	33.0	0.2289895649602423	0.13373162954999676	1.5043016418613835	9.0	1.0	False	False										ANAPC2	-
chr9	ENSG00000176248.7	140102905	-0.0283023270470963	0.0339482953665793	True	False	140102946	AAAC	GTTT	0.023802979685505318	0.06948511181576053	0.7322753579563037	56.0	0.3425622995127188	0.13373162954999676	1.5043016418613835	9.0	1.0	False	False										ANAPC2	-
chr9	ENSG00000176248.7	140135793	0.0111121285296478	0.0339112899528008	False	False	140135809	CCG	CGG	0.09342534765338516	0.062105461467012076	0.13373162954999676	6.0	1.5043016418613835	0.13373162954999676	1.5043016418613835	9.0	1.0	True	False	140039221.0	0.05017412082846152	0.20007490104391962	chr9:140039221						ANAPC2	-
chr9	ENSG00000176248.7	140152253	0.0029411463878129197	0.0186539427667915	False	False	140152276	T	A	0.004394538764987341	0.06177960976986629	0.9433465601639258	1.0	0.07113251089408511	0.13373162954999676	1.5043016418613835	9.0	1.0	False	False										ANAPC2	-
chr9	ENSG00000176248.7	140156432	-0.00942309722308466	0.0228171893724894	False	False	140156457	AG	CT	-0.040962028104548416	0.06690874959553125	0.5410242997338439	40.0	0.6122073473524338	0.13373162954999676	1.5043016418613835	9.0	1.0	False	False										ANAPC2	-
chr9	ENSG00000176248.7	140176642	-0.00337993957775147	0.021669994902886004	False	False	140176662	CTTT	AAAG	-0.0012520546209664847	0.0666666144119537	0.985032586912554	38.0	0.018780834035303645	0.13373162954999676	1.5043016418613835	9.0	1.0	False	False										ANAPC2	-
chr9	ENSG00000176248.7	140178617	-0.0018172236226879	0.0190715662339403	False	False	140178628	T	A	-0.003431747483142545	0.06565282983334328	0.958357637247812	31.0	0.05227112817305636	0.13373162954999676	1.5043016418613835	9.0	1.0	False	False										ANAPC2	-
chr9	ENSG00000176884.10	140014401	0.0125267571366766	0.0288974728477423	False	False	140014424	AT	AT	0.10165625505582652	0.06691880694627797	0.1301670107479477	42.0	1.519098437266456	0.007951697511093843	2.6750360837923193	7.0	0.15779521543974026	False	False										GRIN1	+
chr9	ENSG00000176884.10	140027506	0.0194760814602299	0.0324961026905328	False	False	140027542	AAAT	ATTT	0.12617767140126435	0.062490608667113534	0.044530889045069584	11.0	2.0191461419972843	0.007951697511093843	2.6750360837923193	7.0	0.15779521543974026	False	False										GRIN1	+
chr9	ENSG00000176884.10	140029812	0.007257785348816691	0.0214740273246729	False	False	140029828	G	C	0.025957748366128502	0.06591582891311705	0.6940924765897207	33.0	0.3938014403238884	0.007951697511093843	2.6750360837923193	7.0	0.15779521543974026	False	False										GRIN1	+
chr9	ENSG00000176884.10	140102905	0.0153274389614272	0.0271182766783177	False	False	140102946	AAAC	GTTT	0.04543208485307335	0.06943303609090891	0.513625854494412	56.0	0.6543295153273864	0.007951697511093843	2.6750360837923193	7.0	0.15779521543974026	False	False										GRIN1	+
chr9	ENSG00000176884.10	140152253	-0.0064259907675672705	0.0239723339056912	False	False	140152276	T	A	-0.060004639439829865	0.06166888445641025	0.3314441977052797	1.0	0.9730132135314247	0.007951697511093843	2.6750360837923193	7.0	0.15779521543974026	False	False										GRIN1	+
chr9	ENSG00000176884.10	140156432	0.00588563011661873	0.0284428310569149	False	False	140156457	AG	CT	0.0503149699093462	0.06688013519290781	0.4526546390993187	40.0	0.7523156130623636	0.007951697511093843	2.6750360837923193	7.0	0.15779521543974026	False	False										GRIN1	+
chr9	ENSG00000184709.7	140014401	-0.00498693679759055	0.0376639699363143	False	False	140014424	AT	AT										False	False										LRRC26	-
chr9	ENSG00000184709.7	140027506	-0.0179908560961405	0.0416980696832994	True	False	140027542	AAAT	ATTT										False	False										LRRC26	-
chr9	ENSG00000184709.7	140029812	-0.0109670406616494	0.0385958770010681	False	False	140029828	G	C										False	False										LRRC26	-
chr9	ENSG00000184709.7	140102905	-0.016823129155119	0.0437475323941742	False	False	140102946	AAAC	GTTT										False	False										LRRC26	-
chr9	ENSG00000184709.7	140135793	0.00427512338721902	0.0382675742877896	False	False	140135809	CCG	CGG										False	False										LRRC26	-
chr9	ENSG00000184709.7	140152253	-0.009899296184362591	0.0406401764464876	False	False	140152276	T	A										False	False										LRRC26	-
chr9	ENSG00000184709.7	140156432	0.0128207179952264	0.044205015935677	False	False	140156457	AG	CT										False	False										LRRC26	-
chr9	ENSG00000185863.7	140014401	0.0025587550293939302	0.04671499312579701	False	False	140014424	AT	AT										False	False										TMEM210	-
chr9	ENSG00000185863.7	140027506	0.0030748790494333302	0.0414677713130654	False	False	140027542	AAAT	ATTT										False	False										TMEM210	-
chr9	ENSG00000185863.7	140029812	-0.0040103745470185205	0.0411246728187208	False	False	140029828	G	C										False	False										TMEM210	-
chr9	ENSG00000185863.7	140102905	0.0141619028903	0.0520311326198493	False	False	140102946	AAAC	GTTT										False	False										TMEM210	-
chr9	ENSG00000185863.7	140135793	0.0169782545184346	0.053256571345692	True	False	140135809	CCG	CGG										False	False										TMEM210	-
chr9	ENSG00000185863.7	140152253	-0.00130942707158139	0.0401547871743219	False	False	140152276	T	A										False	False										TMEM210	-
chr9	ENSG00000185863.7	140156432	0.00037835348237346604	0.0423319967844346	False	False	140156457	AG	CT										False	False										TMEM210	-
chr9	ENSG00000188566.7	140014401	-0.008244618937890759	0.0357018865412732	False	False	140014424	AT	AT	-0.10780549092929784	0.0668752460519173	0.10838063861842236	42.0	1.6120387930327034	0.008855300029671175	2.637727642415792	9.0	0.20672112462565445	False	False										NDOR1	+
chr9	ENSG00000188566.7	140027506	-0.000611171666409779	0.0207726241872219	False	False	140027542	AAAT	ATTT	-0.041481669975766265	0.06293985763245523	0.5104536365623981	11.0	0.6590683794997345	0.008855300029671175	2.637727642415792	9.0	0.20672112462565445	False	False										NDOR1	+
chr9	ENSG00000188566.7	140029812	0.00344502022084192	0.0226471389533655	False	False	140029828	G	C	0.004230996454425477	0.06593745714753207	0.9488931359867148	33.0	0.06416681257451003	0.008855300029671175	2.637727642415792	9.0	0.20672112462565445	False	False										NDOR1	+
chr9	ENSG00000188566.7	140102905	-0.0191327317443769	0.0381078675924589	False	False	140102946	AAAC	GTTT	-0.12202743758784533	0.06898537632879749	0.0783851306011208	56.0	1.768888481614411	0.008855300029671175	2.637727642415792	9.0	0.20672112462565445	False	False										NDOR1	+
chr9	ENSG00000188566.7	140152253	0.006489955961988271	0.0252979172587137	False	False	140152276	T	A	0.08082999149510545	0.061578055489298573	0.1904520038791419	1.0	1.3126428051816705	0.008855300029671175	2.637727642415792	9.0	0.20672112462565445	False	False										NDOR1	+
chr9	ENSG00000188566.7	140156432	-0.004458879105807271	0.0230656974474771	False	False	140156457	AG	CT	-0.06684934683021057	0.06681515780967465	0.31814734772754005	40.0	1.0005116955741287	0.008855300029671175	2.637727642415792	9.0	0.20672112462565445	False	False										NDOR1	+
chr9	ENSG00000188566.7	140176642	0.0228375284172499	0.0310048785050732	False	False	140176662	CTTT	AAAG	0.08111971345382503	0.0664469576960674	0.2234323279332745	38.0	1.2208190753423467	0.008855300029671175	2.637727642415792	9.0	0.20672112462565445	False	False										NDOR1	+
chr9	ENSG00000188566.7	140178617	-0.0114598482396145	0.0319752800754481	False	False	140178628	T	A	-0.09620147846967936	0.06534870904524735	0.14234231928254545	31.0	1.4721251555722332	0.008855300029671175	2.637727642415792	9.0	0.20672112462565445	False	False										NDOR1	+
chr9	ENSG00000197191.3	140027506	-0.00184345927331018	0.0180338441140265	False	False	140027542	AAAT	ATTT	0.0009911601494602931	0.06299404789222113	0.9874589025942132	11.0	0.015734187318079736	0.1098403707712302	1.6058087207237053	8.0	1.0	False	False										C9orf169	+
chr9	ENSG00000197191.3	140029812	0.0121537322201944	0.0244737497797623	False	False	140029828	G	C	0.058489915752307116	0.06582516136327554	0.37516539344476696	33.0	0.8885647150868843	0.1098403707712302	1.6058087207237053	8.0	1.0	False	False										C9orf169	+
chr9	ENSG00000197191.3	140102905	-0.0493222287157959	0.0478878622187194	True	False	140102946	AAAC	GTTT	-0.11092267188531292	0.06907589332017224	0.1098403707712302	56.0	1.6058087207237053	0.1098403707712302	1.6058087207237053	8.0	1.0	True	False	140039183.0	0.1805383830514874	0.3562948788265651	chr9:140039183						C9orf169	+
chr9	ENSG00000197191.3	140135793	-0.00195566393867345	0.0198236581397341	False	False	140135809	CCG	CGG	0.016742134541042012	0.062369543254713625	0.7885802624362847	6.0	0.2684344580281452	0.1098403707712302	1.6058087207237053	8.0	1.0	False	False										C9orf169	+
chr9	ENSG00000197191.3	140152253	-0.00091582980685847	0.0163848169044539	False	False	140152276	T	A	0.00917720730772967	0.06177760466722521	0.8820211588198547	1.0	0.14855233311754543	0.1098403707712302	1.6058087207237053	8.0	1.0	False	False										C9orf169	+
chr9	ENSG00000197191.3	140156432	0.00113509881390165	0.0211539398369968	False	False	140156457	AG	CT	0.05468271788248917	0.06686475877293109	0.4143382092414016	40.0	0.8178107404557992	0.1098403707712302	1.6058087207237053	8.0	1.0	False	False										C9orf169	+
chr9	ENSG00000197191.3	140176642	0.0049069453282871	0.0310486783289156	False	False	140176662	CTTT	AAAG	0.08846279953610629	0.06640529875438267	0.1841537859525464	38.0	1.3321647699125494	0.1098403707712302	1.6058087207237053	8.0	1.0	False	False										C9orf169	+
chr9	ENSG00000197191.3	140178617	-0.0108098614943408	0.0286707977318667	False	False	140178628	T	A	-0.10088776933795524	0.06531824143211869	0.12381630535713745	31.0	1.5445573415016358	0.1098403707712302	1.6058087207237053	8.0	1.0	False	False										C9orf169	+
chr9	ENSG00000198569.5	140027506	-0.00102929471554403	0.017839023774972	False	False	140027542	AAAT	ATTT	-0.0032490292482942264	0.06299374634522792	0.9589065959260048	11.0	0.05157701258928786	0.1040815395558007	1.631984367239104	8.0	1.0	False	False										SLC34A3	+
chr9	ENSG00000198569.5	140029812	-0.000656207595150498	0.0210058844647407	False	False	140029828	G	C	-0.049440327372370495	0.0658574103330797	0.4535898788194434	33.0	0.7507177570803597	0.1040815395558007	1.631984367239104	8.0	1.0	False	False										SLC34A3	+
chr9	ENSG00000198569.5	140102905	-0.00551285159262019	0.0223549446615475	False	False	140102946	AAAC	GTTT	-0.05108396944545957	0.06941405654976644	0.4626056729229314	56.0	0.7359311929686013	0.1040815395558007	1.631984367239104	8.0	1.0	False	False										SLC34A3	+
chr9	ENSG00000198569.5	140135793	0.00468153658854493	0.0264637347752233	False	False	140135809	CCG	CGG	0.07876106634167497	0.06218450938854355	0.20645560607103894	6.0	1.2665705191876189	0.1040815395558007	1.631984367239104	8.0	1.0	False	False										SLC34A3	+
chr9	ENSG00000198569.5	140152253	-0.0160766541468718	0.0262741814321102	False	False	140152276	T	A	-0.04911997944892272	0.061705630522993764	0.4267310517196954	1.0	0.7960372340838301	0.1040815395558007	1.631984367239104	8.0	1.0	False	False										SLC34A3	+
chr9	ENSG00000198569.5	140156432	0.0312071987186995	0.0353531825405329	True	False	140156457	AG	CT	0.10103338131775934	0.06662229578252378	0.1308066841897362	40.0	1.516510053144434	0.1040815395558007	1.631984367239104	8.0	1.0	False	False										SLC34A3	+
chr9	ENSG00000198569.5	140176642	0.0101907707236475	0.034480770695753	False	False	140176662	CTTT	AAAG	0.10816068059575533	0.06627556168245366	0.1040815395558007	38.0	1.631984367239104	0.1040815395558007	1.631984367239104	8.0	1.0	True	False	140070638.0	0.13029873484859925	0.30060605485283204	chr9:140070638						SLC34A3	+
chr9	ENSG00000198569.5	140178617	-0.0120261668618022	0.0252158571912211	False	False	140178628	T	A	-0.0755651274058383	0.06546550524697717	0.24957549041687074	31.0	1.154273951155788	0.1040815395558007	1.631984367239104	8.0	1.0	False	False										SLC34A3	+
chr9	ENSG00000212864.2	140027506	0.0054986403174097	0.0381801608973837	False	False	140027542	AAAT	ATTT	0.09686650431443576	0.06269784180046482	0.12360752139589863	11.0	1.544973503597019	0.12236921635249798	1.5505641249366278	8.0	1.0	False	False										RNF208	-
chr9	ENSG00000212864.2	140029812	-0.0076861338187424	0.0303396755551741	False	False	140029828	G	C	0.03240841417552556	0.06590341070182311	0.6233606532258269	33.0	0.49175625101037507	0.12236921635249798	1.5505641249366278	8.0	1.0	False	False										RNF208	-
chr9	ENSG00000212864.2	140102905	0.00058858494333702	0.0189717057583753	False	False	140102946	AAAC	GTTT	0.007068231710234975	0.0695030684374768	0.9190958733140936	56.0	0.10169668575990104	0.12236921635249798	1.5505641249366278	8.0	1.0	False	False										RNF208	-
chr9	ENSG00000212864.2	140135793	-0.0105701717825007	0.0228631790153554	False	False	140135809	CCG	CGG	-0.037616653859371886	0.062334137500003585	0.5467296663275989	6.0	0.6034679449823096	0.12236921635249798	1.5505641249366278	8.0	1.0	False	False										RNF208	-
chr9	ENSG00000212864.2	140152253	0.00104040382602397	0.0184473399733034	False	False	140152276	T	A	0.03293120559875006	0.061746698020249374	0.594259089120941	1.0	0.5333273948989227	0.12236921635249798	1.5505641249366278	8.0	1.0	False	False										RNF208	-
chr9	ENSG00000212864.2	140156432	-0.0037564494852505795	0.0201698029075479	False	False	140156457	AG	CT	0.0013953928464388473	0.0669648878237711	0.9833937732634496	40.0	0.02083767914479374	0.12236921635249798	1.5505641249366278	8.0	1.0	False	False										RNF208	-
chr9	ENSG00000212864.2	140176642	-0.00204255404041048	0.0188555878213315	False	False	140176662	CTTT	AAAG	0.00930316971616919	0.0666637816386823	0.8891375515854143	38.0	0.13955358498250772	0.12236921635249798	1.5505641249366278	8.0	1.0	False	False										RNF208	-
chr9	ENSG00000212864.2	140178617	-0.0218714717593342	0.0287296697175216	True	False	140178628	T	A	-0.10127610528302748	0.06531565102937402	0.12236921635249798	31.0	1.5505641249366278	0.12236921635249798	1.5505641249366278	8.0	1.0	True	False	140180860.0	0.17677996226397685	0.3519102806453401	chr9:140180860						RNF208	-
chr9	ENSG00000233198.2	140027506	-0.00555750370620596	0.0198229019438853	False	False	140027542	AAAT	ATTT	-0.025068436895556788	0.0629742821490562	0.6909125235935504	11.0	0.3980741985469776	0.07285869398170837	1.8019036177580523	8.0	0.8654110936298799	False	False										RNF224	+
chr9	ENSG00000233198.2	140029812	-0.00896831652616482	0.0220025052209305	False	False	140029828	G	C	-0.04266652231563964	0.06587800213020545	0.5178510712000479	33.0	0.6476596274323988	0.07285869398170837	1.8019036177580523	8.0	0.8654110936298799	False	False										RNF224	+
chr9	ENSG00000233198.2	140102905	-0.0141565745874494	0.0283197133118941	False	False	140102946	AAAC	GTTT	-0.09844588195197976	0.06916717856722378	0.15615364703406914	56.0	1.423303422103591	0.07285869398170837	1.8019036177580523	8.0	0.8654110936298799	False	False										RNF224	+
chr9	ENSG00000233198.2	140135793	-0.00236215239953912	0.018036388442062	False	False	140135809	CCG	CGG	0.003628393237658753	0.06237787554135345	0.9536600497204742	6.0	0.05816795147589321	0.07285869398170837	1.8019036177580523	8.0	0.8654110936298799	False	False										RNF224	+
chr9	ENSG00000233198.2	140152253	-0.0160278691124	0.0252859970198636	False	False	140152276	T	A	-0.0492970365264391	0.061705091596790974	0.4250641449779612	1.0	0.7989135944982997	0.07285869398170837	1.8019036177580523	8.0	0.8654110936298799	False	False										RNF224	+
chr9	ENSG00000233198.2	140156432	0.0150870748317511	0.0264504083154493	False	False	140156457	AG	CT	0.06671184295134637	0.06681577409718784	0.31914602570398515	40.0	0.9984445118350302	0.07285869398170837	1.8019036177580523	8.0	0.8654110936298799	False	False										RNF224	+
chr9	ENSG00000233198.2	140176642	-0.00466620906462015	0.0199061269296026	False	False	140176662	CTTT	AAAG	-0.026340291519641863	0.06664353562191606	0.6930391190770893	38.0	0.3952415080297709	0.07285869398170837	1.8019036177580523	8.0	0.8654110936298799	False	False										RNF224	+
chr9	ENSG00000233198.2	140178617	-0.0307377708254496	0.0353543830586493	True	False	140178628	T	A	-0.11748154320801345	0.06519857224893373	0.07285869398170837	31.0	1.8019036177580523	0.07285869398170837	1.8019036177580523	8.0	0.8654110936298799	True	False	140122634.0	0.12936210661607933	0.29952214677998673	chr9:140122634						RNF224	+
chr9	ENSG00000056558.6	123570633	0.0047402311147096395	0.0315940357475752	False	False	123570676	ATT	AAT	0.021022165211347785	0.06521839149855546	0.7474855523894549	28.0	0.32233492314531265	5.777445667511342e-10	6.442834125136915	17.0	1.7752839080579042e-07	False	False										TRAF1	-
chr9	ENSG00000056558.6	123575649	-0.12000648247265301	0.0605801753628539	False	False	123575683	GT	AC	-0.17173016181985795	0.06495847340789357	0.008764956275655702	33.0	2.6436914664159854	5.777445667511342e-10	6.442834125136915	17.0	1.7752839080579042e-07	False	False										TRAF1	-
chr9	ENSG00000056558.6	123593165	0.13715142483686898	0.055653735760645	False	False	123593181	AT	AT	0.20398889058897807	0.0628011602641198	0.0013253830478580492	20.0	3.248170730143708	5.777445667511342e-10	6.442834125136915	17.0	1.7752839080579042e-07	False	False										TRAF1	-
chr9	ENSG00000056558.6	123603856	-0.0140383314417418	0.0318010403127147	False	False	123603893	AAAAC	GTTTT	-0.05333694608703046	0.062411035751090374	0.3935674567096691	7.0	0.8546076097783495	5.777445667511342e-10	6.442834125136915	17.0	1.7752839080579042e-07	False	False										TRAF1	-
chr9	ENSG00000056558.6	123616085	-0.020965010988869	0.0362992775948333	False	False	123616104	AT	AT	-0.1301837271536659	0.06730671925648192	0.054390635936358976	46.0	1.93418619406455	5.777445667511342e-10	6.442834125136915	17.0	1.7752839080579042e-07	False	False										TRAF1	-
chr9	ENSG00000056558.6	123620074	-0.030232204915613	0.043177975043933	False	False	123620091	AGGC	CCTG	-0.0757732138483867	0.06172049282011755	0.2206719755053323	2.0	1.2276832278255678	5.777445667511342e-10	6.442834125136915	17.0	1.7752839080579042e-07	False	False										TRAF1	-
chr9	ENSG00000056558.6	123621090	-0.0138924075207584	0.0285935231463071	False	False	123621136	AC	GT	-0.09383077831559622	0.07075336966100854	0.1863121603435219	65.0	1.3261669198959072	5.777445667511342e-10	6.442834125136915	17.0	1.7752839080579042e-07	False	False										TRAF1	-
chr9	ENSG00000056558.6	123700400	0.0718178068454468	0.0858764770592677	False	False	123700439	GT	AC	0.2024453604925376	0.06790179121401982	0.0032110630834528103	55.0	2.98144359483021	5.777445667511342e-10	6.442834125136915	17.0	1.7752839080579042e-07	False	False										TRAF1	-
chr9	ENSG00000056558.6	123726750	-0.10140089605718301	0.10749392886706	False	False	123726770	AAAC	GTTT						5.777445667511342e-10	6.442834125136915	17.0	1.7752839080579042e-07	False	False										TRAF1	-
chr9	ENSG00000056558.6	123736252	0.022556541772491	0.0356206835527084	False	False	123736263	A	T	0.11633533736810495	0.06478987605704309	0.07384619410560142	28.0	1.7955789460945963	5.777445667511342e-10	6.442834125136915	17.0	1.7752839080579042e-07	False	False										TRAF1	-
chr9	ENSG00000056558.6	123746078	-0.0524127630499573	0.0354658443973923	False	False	123746090	A	T	-0.08391956118682155	0.06764496320670149	0.2160974332835956	46.0	1.240588466733141	5.777445667511342e-10	6.442834125136915	17.0	1.7752839080579042e-07	False	False										TRAF1	-
chr9	ENSG00000056558.6	123755700	-0.0424291881724348	0.0452004020304797	False	False	123755714	AT	AT	0.028668289527554725	0.06284362074767899	0.6486486108324817	10.0	0.4561845607632901	5.777445667511342e-10	6.442834125136915	17.0	1.7752839080579042e-07	False	False										TRAF1	-
chr9	ENSG00000056558.6	123760087	0.0297541249845689	0.0391259897605202	False	False	123760098	T	A	-0.044574607561344314	0.06343694813396535	0.4829266677126965	15.0	0.7026600249938288	5.777445667511342e-10	6.442834125136915	17.0	1.7752839080579042e-07	False	False										TRAF1	-
chr9	ENSG00000056558.6	123771206	0.0450659133850093	0.0446865531443914	False	False	123771235	AAAC	GTTT	0.10599960135394013	0.06202685763556956	0.08867101736131516	6.0	1.7089307018699302	5.777445667511342e-10	6.442834125136915	17.0	1.7752839080579042e-07	False	False										TRAF1	-
chr9	ENSG00000056558.6	123781419	0.0269969497564983	0.0348710112477514	False	False	123781430	A	T	0.12072879232242086	0.06738788465768633	0.07459842682758523	46.0	1.7915504090341023	5.777445667511342e-10	6.442834125136915	17.0	1.7752839080579042e-07	False	False										TRAF1	-
chr9	ENSG00000056558.6	123784577	-0.049989782238375004	0.0410050164883527	False	False	123784593	AT	AT	-0.12584517127381206	0.06613665962290391	0.05834266428777175	38.0	1.9028050704609578	5.777445667511342e-10	6.442834125136915	17.0	1.7752839080579042e-07	False	False										TRAF1	-
chr9	ENSG00000056558.6	123787698	0.0761350138360693	0.0637429090071726	False	False	123787727	AC	GT	0.18812790167279528	0.06518722249233477	0.004278467556803379	36.0	2.885962838728354	5.777445667511342e-10	6.442834125136915	17.0	1.7752839080579042e-07	False	False										TRAF1	-
chr9	ENSG00000095261.9	123570633	0.0325969132240862	0.0565487589956346	False	False	123570676	ATT	AAT	0.10005880394283953	0.06490543811441027	0.1245141174679726	28.0	1.5416089444841838	0.008529178720101999	2.6531955562104454	12.0	0.2498634348108098	False	False										PSMD5	-
chr9	ENSG00000095261.9	123593165	0.106617781077851	0.0605792203933954	False	False	123593181	AT	AT	0.16013612099261534	0.06332216999580093	0.012075622666139424	20.0	2.5289108222796917	0.008529178720101999	2.6531955562104454	12.0	0.2498634348108098	False	False										PSMD5	-
chr9	ENSG00000095261.9	123603856	-0.0407749526136816	0.0576101458108015	False	False	123603893	AAAAC	GTTTT	-0.09563347655575484	0.06221353846085095	0.12548399175595845	7.0	1.5371811171925869	0.008529178720101999	2.6531955562104454	12.0	0.2498634348108098	False	False										PSMD5	-
chr9	ENSG00000095261.9	123616085	0.012494982662117	0.0416732634400777	False	False	123616104	AT	AT	-0.05588158730604288	0.06777834735065455	0.4105747529876814	46.0	0.8244755071547673	0.008529178720101999	2.6531955562104454	12.0	0.2498634348108098	False	False										PSMD5	-
chr9	ENSG00000095261.9	123620074	-0.037303165719168	0.0554406769037804	False	False	123620091	AGGC	CCTG	-0.08957837061651266	0.061649600481522814	0.1474182167245665	2.0	1.453024349174176	0.008529178720101999	2.6531955562104454	12.0	0.2498634348108098	False	False										PSMD5	-
chr9	ENSG00000095261.9	123621090	-0.0704962538871156	0.0647595969499204	False	False	123621136	AC	GT	-0.15604655199495454	0.07019631467529015	0.027346640810543225	65.0	2.223002058110674	0.008529178720101999	2.6531955562104454	12.0	0.2498634348108098	False	False										PSMD5	-
chr9	ENSG00000095261.9	123694229	-0.0720514068263629	0.0581305594361202	False	False	123694239	T	A	-0.12757927709118247	0.06198927351947455	0.0405942327799401	7.0	2.0580863405521628	0.008529178720101999	2.6531955562104454	12.0	0.2498634348108098	False	False										PSMD5	-
chr9	ENSG00000095261.9	123700400	0.0321034912015051	0.0606301063561143	False	False	123700439	GT	AC	0.1330159780641586	0.06872138388993812	0.05427435689607042	55.0	1.935583519057075	0.008529178720101999	2.6531955562104454	12.0	0.2498634348108098	False	False										PSMD5	-
chr9	ENSG00000095261.9	123494589	0.00800960443505155	0.0546999851330653	False	False	123494613	CTCTT	AAGAG	0.08928396965078425	0.06188881463935834	0.1503270038007089	4.0	1.4426511506330242	0.008529178720101999	2.6531955562104454	12.0	0.2498634348108098	False	False										PSMD5	-
chr9	ENSG00000095261.9	123543914	-0.0791687203101928	0.0596489960603819	False	False	123543968	AC	GT	0.004901104948508096	0.0686794570907118	0.9431769092296548	51.0	0.07136202230071094	0.008529178720101999	2.6531955562104454	12.0	0.2498634348108098	False	False										PSMD5	-
chr9	ENSG00000095261.9	123556785	0.00130265208498157	0.0188924008208323	False	False	123556825	GT	AC	-0.005222614340807131	0.06579427218518766	0.9368007290596452	32.0	0.0793779483737933	0.008529178720101999	2.6531955562104454	12.0	0.2498634348108098	False	False										PSMD5	-
chr9	ENSG00000106780.7	123570633	0.0300096509160297	0.0577206004973886	False	False	123570676	ATT	AAT	0.04040927489233715	0.06517952591024072	0.53587898721116	28.0	0.6199688372693153	0.00020389959658326001	3.770737795942684	18.0	0.01758656770411224	False	False										MEGF9	-
chr9	ENSG00000106780.7	123575649	-0.11167603597026501	0.0574489969505961	False	False	123575683	GT	AC	-0.15876154116958185	0.06510175223199376	0.015499442660332175	33.0	2.438667712104371	0.00020389959658326001	3.770737795942684	18.0	0.01758656770411224	False	False										MEGF9	-
chr9	ENSG00000106780.7	123494589	0.0943833637369099	0.0554325752367817	False	False	123494613	CTCTT	AAGAG	0.13750982737854903	0.06154670033323133	0.026321218677891445	4.0	2.2342355745154774	0.00020389959658326001	3.770737795942684	18.0	0.01758656770411224	False	False										MEGF9	-
chr9	ENSG00000106780.7	123543914	0.0212098078091187	0.0393719725863697	False	False	123543968	AC	GT	0.09480021976216003	0.06837096779642679	0.16703334551767865	51.0	1.3865566455695906	0.00020389959658326001	3.770737795942684	18.0	0.01758656770411224	False	False										MEGF9	-
chr9	ENSG00000106780.7	123556785	0.0276391053975579	0.0450945687613152	False	False	123556825	GT	AC	0.12863182477590154	0.06524857078777828	0.049870357426753116	32.0	1.9714121431759482	0.00020389959658326001	3.770737795942684	18.0	0.01758656770411224	False	False										MEGF9	-
chr9	ENSG00000106780.7	123277330	0.0012276129757446599	0.0336282679047065	False	False	123277373	AG	CT	0.0668475076672568	0.06522582109957685	0.3064862932609045	29.0	1.0248626470367344	0.00020389959658326001	3.770737795942684	18.0	0.01758656770411224	False	False										MEGF9	-
chr9	ENSG00000106780.7	123309251	-0.0179840487266519	0.0272418582913349	False	False	123309281	T	A	-0.05588675639054523	0.06340082013500227	0.378909863450314	15.0	0.8814831775289815	0.00020389959658326001	3.770737795942684	18.0	0.01758656770411224	False	False										MEGF9	-
chr9	ENSG00000106780.7	123343891	-0.00241739397432738	0.017918132577678002	False	False	123343911	GT	AC	-0.029255038302867832	0.06360124202228219	0.6459381557695415	16.0	0.4599758962665943	0.00020389959658326001	3.770737795942684	18.0	0.01758656770411224	False	False										MEGF9	-
chr9	ENSG00000106780.7	123358986	-0.13244556082012898	0.0582320041702193	False	False	123359014	GT	AC	-0.1586124485727695	0.06170880746364307	0.010726208715064115	7.0	2.5703372839641903	0.00020389959658326001	3.770737795942684	18.0	0.01758656770411224	False	False										MEGF9	-
chr9	ENSG00000106780.7	123383128	0.123258719925005	0.0584254311592414	False	False	123383142	A	T	0.15285265801503026	0.06250235403367584	0.015153662210709162	13.0	2.445550417711856	0.00020389959658326001	3.770737795942684	18.0	0.01758656770411224	False	False										MEGF9	-
chr9	ENSG00000106780.7	123422053	-0.0312954094854472	0.0509128815500004	False	False	123422098	GT	AC	-0.07555804104848439	0.06396665098311409	0.2386741225970549	20.0	1.1812098943311913	0.00020389959658326001	3.770737795942684	18.0	0.01758656770411224	False	False										MEGF9	-
chr9	ENSG00000106780.7	123427490	-0.0821771987542201	0.0621638702323706	False	False	123427501	T	A	-0.10721670747078996	0.06733813680277602	0.112785632395586	45.0	1.5922137522873954	0.00020389959658326001	3.770737795942684	18.0	0.01758656770411224	False	False										MEGF9	-
chr9	ENSG00000106780.7	123434712	-0.0873848949938011	0.0582762199427541	False	False	123434750	AAAT	ATTT	-0.1124155648837287	0.06284465739494073	0.07486017010501199	13.0	1.788784751856705	0.00020389959658326001	3.770737795942684	18.0	0.01758656770411224	False	False										MEGF9	-
chr9	ENSG00000106780.7	123444851	0.154697352278141	0.057223525873919996	False	False	123444877	AC	GT	0.18464832465608108	0.06083408112283905	0.0026460433335075487	2.0	3.0352776149150746	0.00020389959658326001	3.770737795942684	18.0	0.01758656770411224	False	False										MEGF9	-
chr9	ENSG00000106780.7	123447108	-0.0166687120605624	0.0411123311102368	False	False	123447129	T	A	-0.1343950667153112	0.06577019014783142	0.042167410312644336	36.0	2.0434039557013883	0.00020389959658326001	3.770737795942684	18.0	0.01758656770411224	False	False										MEGF9	-
chr9	ENSG00000106780.7	123449226	0.00282080961610138	0.0391459288576137	False	False	123449260	GT	AC	-0.028431210638694693	0.06259711408061905	0.6500758178565443	8.0	0.4541936326661647	0.00020389959658326001	3.770737795942684	18.0	0.01758656770411224	False	False										MEGF9	-
chr9	ENSG00000106780.7	123449949	-0.061946532956014	0.0625453119283058	False	False	123449987	GT	AC	-0.08088926594288888	0.07047896589249944	0.2524601646395508	63.0	1.1477079000601134	0.00020389959658326001	3.770737795942684	18.0	0.01758656770411224	False	False										MEGF9	-
chr9	ENSG00000119402.12	123570633	0.0122742024458533	0.025753026039662	False	False	123570676	ATT	AAT	0.07758438672897652	0.0650361818425972	0.2340951724649597	28.0	1.192941906041608	0.04095959561322561	2.0556591159941076	18.0	1.0	False	False										FBXW2	-
chr9	ENSG00000119402.12	123575649	0.00406760974179643	0.0192155429241668	False	False	123575683	GT	AC	0.007047489158816944	0.06593640984333694	0.9149748750250556	33.0	0.10688311928965469	0.04095959561322561	2.0556591159941076	18.0	1.0	False	False										FBXW2	-
chr9	ENSG00000119402.12	123593165	-0.119881150922649	0.0373005567006412	True	True	123593181	AT	AT	-0.0947862059554284	0.06386120415183642	0.13903768172631514	20.0	1.4842533462110217	0.04095959561322561	2.0556591159941076	18.0	1.0	False	False										FBXW2	-
chr9	ENSG00000119402.12	123603856	0.0150462879901811	0.025046112220240998	False	False	123603893	AAAAC	GTTTT	0.0627447007978124	0.0623768506276629	0.315414835402209	7.0	1.005897222550482	0.04095959561322561	2.0556591159941076	18.0	1.0	False	False										FBXW2	-
chr9	ENSG00000119402.12	123616085	0.00254320714888593	0.0294878640353077	False	False	123616104	AT	AT	-0.07551192154041438	0.06769060644880348	0.2658507572094189	46.0	1.1155450586415767	0.04095959561322561	2.0556591159941076	18.0	1.0	False	False										FBXW2	-
chr9	ENSG00000119402.12	123620074	-0.00816190448662703	0.0225856711824191	False	False	123620091	AGGC	CCTG	-0.07498241738502814	0.061724193021454675	0.22554106125293366	2.0	1.2147978566356477	0.04095959561322561	2.0556591159941076	18.0	1.0	False	False										FBXW2	-
chr9	ENSG00000119402.12	123621090	0.006271312679389671	0.0237242724001398	False	False	123621136	AC	GT	0.07109197951250787	0.0708870894219257	0.3171378080716636	65.0	1.0028903724536162	0.04095959561322561	2.0556591159941076	18.0	1.0	False	False										FBXW2	-
chr9	ENSG00000119402.12	123494589	-0.00129206131348113	0.0170968916538616	False	False	123494613	CTCTT	AAGAG	0.01357735537882596	0.062131249028747726	0.8271906151971055	4.0	0.21852699874975642	0.04095959561322561	2.0556591159941076	18.0	1.0	False	False										FBXW2	-
chr9	ENSG00000119402.12	123543914	-0.051195113168675005	0.0441062389992407	False	False	123543968	AC	GT	-0.10562307070440358	0.06829610084918976	0.12346418352934428	51.0	1.5465461335433859	0.04095959561322561	2.0556591159941076	18.0	1.0	False	False										FBXW2	-
chr9	ENSG00000119402.12	123556785	0.0156216896447738	0.0264696038385137	False	False	123556825	GT	AC	0.03693316819259549	0.06575027993906983	0.5748522047568645	32.0	0.5617187976510687	0.04095959561322561	2.0556591159941076	18.0	1.0	False	False										FBXW2	-
chr9	ENSG00000119402.12	123422053	-0.00297902948173032	0.0193401698443631	False	False	123422098	GT	AC	-0.03180463250147298	0.06411757671201854	0.6203172935307131	20.0	0.4960360970022648	0.04095959561322561	2.0556591159941076	18.0	1.0	False	False										FBXW2	-
chr9	ENSG00000119402.12	123427490	0.00764251421408169	0.02289936321469	False	False	123427501	T	A	0.00927896959295681	0.06772563039567943	0.8911507294643872	45.0	0.13700824250354654	0.04095959561322561	2.0556591159941076	18.0	1.0	False	False										FBXW2	-
chr9	ENSG00000119402.12	123434712	0.00571720363210237	0.0199384450006685	False	False	123434750	AAAT	ATTT	0.0002352838575514979	0.06324555145277819	0.9970347117907772	13.0	0.0037201645356380645	0.04095959561322561	2.0556591159941076	18.0	1.0	False	False										FBXW2	-
chr9	ENSG00000119402.12	123444851	-0.0141843040957219	0.0239762329167295	False	False	123444877	AC	GT	-0.04584500765305431	0.061833363858879324	0.4591003668289928	2.0	0.7414283291733114	0.04095959561322561	2.0556591159941076	18.0	1.0	False	False										FBXW2	-
chr9	ENSG00000119402.12	123449226	0.0218180815479384	0.0307638245646563	False	False	123449260	GT	AC	-0.0005593705583108672	0.06262241931137855	0.9928800286170479	8.0	0.008932432896428023	0.04095959561322561	2.0556591159941076	18.0	1.0	False	False										FBXW2	-
chr9	ENSG00000119402.12	123449949	0.0222256497177541	0.0307692878569204	False	False	123449987	GT	AC	0.09419984977875943	0.07039624948467277	0.18237105033859305	63.0	1.3381373364112157	0.04095959561322561	2.0556591159941076	18.0	1.0	False	False										FBXW2	-
chr9	ENSG00000119402.12	123476538	0.0157424417442736	0.025089218900824	False	False	123476568	CGG	CCG	0.03961031831180024	0.06370763450195202	0.5346810463949541	17.0	0.6217515156772391	0.04095959561322561	2.0556591159941076	18.0	1.0	False	False										FBXW2	-
chr9	ENSG00000119403.9	123570633	0.09188550390554599	0.0376858554745764	False	False	123570676	ATT	AAT	0.180664843336254	0.06415938313434721	0.005277540205106071	28.0	2.815875628946571	0.00032690689949561733	3.6414373656294874	12.0	0.01856539153585748	False	False										PHF19	-
chr9	ENSG00000119403.9	123575649	-0.13347527277297902	0.0477792169933758	False	False	123575683	GT	AC	-0.19978488287751067	0.06460872200419793	0.002232069604155692	33.0	3.0922277469678123	0.00032690689949561733	3.6414373656294874	12.0	0.01856539153585748	False	False										PHF19	-
chr9	ENSG00000119403.9	123593165	0.0018096487074889698	0.0273006621930786	False	False	123593181	AT	AT	0.019847887401949368	0.06413739307771454	0.7572376584721878	20.0	0.30945890454106717	0.00032690689949561733	3.6414373656294874	12.0	0.01856539153585748	False	False										PHF19	-
chr9	ENSG00000119403.9	123603856	-0.0935465279491748	0.0422974386250369	False	False	123603893	AAAAC	GTTTT	-0.13286221963502542	0.061945907306346526	0.03290942796977042	7.0	2.1448102935674225	0.00032690689949561733	3.6414373656294874	12.0	0.01856539153585748	False	False										PHF19	-
chr9	ENSG00000119403.9	123616085	-0.0505083154772185	0.0350586824619597	False	False	123616104	AT	AT	-0.15726459159088205	0.06703970376763549	0.01988595768789545	46.0	2.3458425791374706	0.00032690689949561733	3.6414373656294874	12.0	0.01856539153585748	False	False										PHF19	-
chr9	ENSG00000119403.9	123621090	-0.0360500348753827	0.0355790454772244	False	False	123621136	AC	GT	-0.1063256290869822	0.07066405300338313	0.13400407197992373	65.0	1.5046636099671742	0.00032690689949561733	3.6414373656294874	12.0	0.01856539153585748	False	False										PHF19	-
chr9	ENSG00000119403.9	123694229	-0.05976175037225	0.0516496886018649	False	False	123694239	T	A	-0.0845758836140948	0.06227606507240108	0.17563397537577433	7.0	1.358080082865999	0.00032690689949561733	3.6414373656294874	12.0	0.01856539153585748	False	False										PHF19	-
chr9	ENSG00000119403.9	123700400	0.0676675199427535	0.0614610172245326	False	False	123700439	GT	AC	0.17258628105229534	0.0682970736362241	0.012248257782192878	55.0	2.526993791440535	0.00032690689949561733	3.6414373656294874	12.0	0.01856539153585748	False	False										PHF19	-
chr9	ENSG00000119403.9	123726750	0.0850878048122467	0.09260148991174999	False	False	123726770	AAAC	GTTT						0.00032690689949561733	3.6414373656294874	12.0	0.01856539153585748	False	False										PHF19	-
chr9	ENSG00000119403.9	123736252	0.0529713099193197	0.0425101570585089	False	False	123736263	A	T	0.1570814866911848	0.06442298408866877	0.015499235114154648	28.0	2.4382833070102	0.00032690689949561733	3.6414373656294874	12.0	0.01856539153585748	False	False										PHF19	-
chr9	ENSG00000119403.9	123543914	-0.0118561684654722	0.0268177100359779	False	False	123543968	AC	GT	-0.08591725961080733	0.06842632122455017	0.21063695003512428	51.0	1.2556171086395	0.00032690689949561733	3.6414373656294874	12.0	0.01856539153585748	False	False										PHF19	-
chr9	ENSG00000119403.9	123556785	0.0285293362330986	0.0320062361011384	False	False	123556825	GT	AC	0.12501186393971594	0.06527902263355906	0.056722623340655025	32.0	1.9150388424389344	0.00032690689949561733	3.6414373656294874	12.0	0.01856539153585748	False	False										PHF19	-
chr9	ENSG00000106804.6	123616085	-0.033016411795228996	0.0362521155010541	False	False	123616104	AT	AT	-0.12453563497928692	0.0673559523102028	0.06582991759837171	46.0	1.8489180348270835	0.0002004239089481924	3.7779717276651086	19.0	0.018134704908687634	False	False										C5	-
chr9	ENSG00000106804.6	123620074	-0.022028283685706	0.0312920881569742	False	False	123620091	AGGC	CCTG	-0.08768498370336363	0.061660028957238024	0.1561993454698424	2.0	1.4220717243609182	0.0002004239089481924	3.7779717276651086	19.0	0.018134704908687634	False	False										C5	-
chr9	ENSG00000106804.6	123621090	-0.00303768252060086	0.0219373063804788	False	False	123621136	AC	GT	-0.059690020848823536	0.07094019039435409	0.4011314822840797	65.0	0.8414133161612445	0.0002004239089481924	3.7779717276651086	19.0	0.018134704908687634	False	False										C5	-
chr9	ENSG00000106804.6	123694229	-0.00289999154943024	0.0381652611724247	False	False	123694239	T	A	0.005592786402229552	0.06249902251548928	0.928765662677264	7.0	0.08948598197425374	0.0002004239089481924	3.7779717276651086	19.0	0.018134704908687634	False	False										C5	-
chr9	ENSG00000106804.6	123700400	0.0193008487263176	0.0560946025055952	False	False	123700439	GT	AC	0.014935511561156644	0.06932979055316832	0.8296454808055768	55.0	0.2154270399778974	0.0002004239089481924	3.7779717276651086	19.0	0.018134704908687634	False	False										C5	-
chr9	ENSG00000106804.6	123726750	-0.00818478526143878	0.047916146424397	False	False	123726770	AAAC	GTTT						0.0002004239089481924	3.7779717276651086	19.0	0.018134704908687634	False	False										C5	-
chr9	ENSG00000106804.6	123746078	-0.000818084954111963	0.0239013791403781	False	False	123746090	A	T	-0.030045304096206638	0.0678537760887427	0.6583551823411047	46.0	0.44279487197457995	0.0002004239089481924	3.7779717276651086	19.0	0.018134704908687634	False	False										C5	-
chr9	ENSG00000106804.6	123755700	0.0829568223615562	0.0545013451304917	False	False	123755714	AT	AT	0.08092440062279384	0.06266326474540508	0.197737754820404	10.0	1.2914169242790337	0.0002004239089481924	3.7779717276651086	19.0	0.018134704908687634	False	False										C5	-
chr9	ENSG00000106804.6	123760087	-0.0745332591901431	0.0546670295085766	False	False	123760098	T	A	-0.06586727782641533	0.06336216631244061	0.2995677552317396	15.0	1.0395363930838781	0.0002004239089481924	3.7779717276651086	19.0	0.018134704908687634	False	False										C5	-
chr9	ENSG00000106804.6	123771206	0.17429253803065098	0.0525634159907445	True	True	123771235	AAAC	GTTT	0.19424183243267387	0.06119020898171903	0.0016844417766547148	6.0	3.174394002980197	0.0002004239089481924	3.7779717276651086	19.0	0.018134704908687634	False	False										C5	-
chr9	ENSG00000106804.6	123781419	-0.0477130437247417	0.0493703353920065	False	False	123781430	A	T	-0.027356075998832517	0.06785901775601234	0.6872487378486052	46.0	0.403131034068184	0.0002004239089481924	3.7779717276651086	19.0	0.018134704908687634	False	False										C5	-
chr9	ENSG00000106804.6	123784577	-0.18991073206085102	0.0587643886955958	False	False	123784593	AT	AT	-0.2188842438926419	0.06505005552224284	0.0009002772072867057	38.0	3.3648586789875665	0.0002004239089481924	3.7779717276651086	19.0	0.018134704908687634	False	False										C5	-
chr9	ENSG00000106804.6	123787698	0.158062560186517	0.0554223583931544	False	False	123787727	AC	GT	0.19178642511092409	0.06514024068559962	0.003574393112406645	36.0	2.9442081130247004	0.0002004239089481924	3.7779717276651086	19.0	0.018134704908687634	False	False										C5	-
chr9	ENSG00000106804.6	123795354	-0.0496478587756571	0.0422603091562051	False	False	123795368	AC	GT						0.0002004239089481924	3.7779717276651086	19.0	0.018134704908687634	False	False										C5	-
chr9	ENSG00000106804.6	123796128	-0.0278281930501921	0.0420970993654611	False	False	123796203	CCTT	AAGG	-0.10260144066327027	0.06316494486320612	0.10557319045360304	15.0	1.62434149013302	0.0002004239089481924	3.7779717276651086	19.0	0.018134704908687634	False	False										C5	-
chr9	ENSG00000106804.6	123824341	-0.0872297523314986	0.0465589696563301	False	False	123824360	T	A	-0.15905217415929704	0.06219217547296699	0.011131236756048966	11.0	2.5574306245072917	0.0002004239089481924	3.7779717276651086	19.0	0.018134704908687634	False	False										C5	-
chr9	ENSG00000106804.6	123827353	-0.12039674664843598	0.0556532467710218	False	False	123827370	AT	AT	-0.13580100273511933	0.06253471028686318	0.030821956402599982	12.0	2.1716100084603314	0.0002004239089481924	3.7779717276651086	19.0	0.018134704908687634	False	False										C5	-
chr9	ENSG00000106804.6	123827739	-0.0800691967257043	0.0512743930952955	False	False	123827758	GTTTT	AAAAC						0.0002004239089481924	3.7779717276651086	19.0	0.018134704908687634	False	False										C5	-
chr9	ENSG00000106804.6	123871856	0.0494839892334745	0.0547119522058703	False	False	123871872	GT	AC	0.050876183139230695	0.06254133108653218	0.41670126137770747	8.0	0.8134809773849939	0.0002004239089481924	3.7779717276651086	19.0	0.018134704908687634	False	False										C5	-
chr9	ENSG00000106804.6	123881359	0.0479664355067522	0.0480460145311942	False	False	123881385	GT	AC	0.03237901519393696	0.0666317108148321	0.6274825950847334	38.0	0.48594002462157176	0.0002004239089481924	3.7779717276651086	19.0	0.018134704908687634	False	False										C5	-
chr9	ENSG00000106804.6	123889090	0.0667580354589822	0.0588874447101242	False	False	123889104	GTTT	AAAC	0.0749983720723133	0.06723010838586392	0.265832955400972	43.0	1.11554739197896	0.0002004239089481924	3.7779717276651086	19.0	0.018134704908687634	False	False										C5	-
chr9	ENSG00000119397.12	123746078	-0.0092234874169615	0.0238532344219218	False	False	123746090	A	T	-0.06153840382758306	0.06775576309443015	0.3647596921342955	46.0	0.9082386651275397	0.08345379982769792	1.738885305626454	25.0	1.0	False	False										CNTRL	+
chr9	ENSG00000119397.12	123755700	0.0100392330839695	0.0365940187555967	False	False	123755714	AT	AT	0.03747845755199069	0.06282529151410363	0.5513409481996114	10.0	0.5965504759110773	0.08345379982769792	1.738885305626454	25.0	1.0	False	False										CNTRL	+
chr9	ENSG00000119397.12	123760087	-0.026609069391104002	0.0430958808871261	False	False	123760098	T	A	-0.07532574621730069	0.06331965856758978	0.2353370715960173	15.0	1.1896107452458096	0.08345379982769792	1.738885305626454	25.0	1.0	False	False										CNTRL	+
chr9	ENSG00000119397.12	123771206	0.0136966164500392	0.0298979540980141	False	False	123771235	AAAC	GTTT	0.08784794290650211	0.062137125218790314	0.15863800303768852	6.0	1.4137754618866214	0.08345379982769792	1.738885305626454	25.0	1.0	False	False										CNTRL	+
chr9	ENSG00000119397.12	123781419	-0.0180818398719883	0.0272440808197068	False	False	123781430	A	T	-0.08125229734803655	0.06765996795360105	0.23110237332202035	46.0	1.2008917504033798	0.08345379982769792	1.738885305626454	25.0	1.0	False	False										CNTRL	+
chr9	ENSG00000119397.12	123784577	-0.007852725715702691	0.0331937984524742	False	False	123784593	AT	AT	-0.035604502040545105	0.0666243972475364	0.5935880667298371	38.0	0.5344063663084272	0.08345379982769792	1.738885305626454	25.0	1.0	False	False										CNTRL	+
chr9	ENSG00000119397.12	123787698	-0.0102539922648273	0.0274731526482597	False	False	123787727	AC	GT	-0.058050395067933074	0.06626040444050091	0.3819046342278616	36.0	0.8760947893105591	0.08345379982769792	1.738885305626454	25.0	1.0	False	False										CNTRL	+
chr9	ENSG00000119397.12	123795354	-0.0283977463822123	0.0483605574965209	False	False	123795368	AC	GT						0.08345379982769792	1.738885305626454	25.0	1.0	False	False										CNTRL	+
chr9	ENSG00000119397.12	123796128	-0.0022181396359719397	0.0215458077647521	False	False	123796203	CCTT	AAGG	-0.008492307196645704	0.06349777366933121	0.8937152070058265	15.0	0.1337418102384179	0.08345379982769792	1.738885305626454	25.0	1.0	False	False										CNTRL	+
chr9	ENSG00000119397.12	123824341	-0.0329208332316534	0.0389839417327318	False	False	123824360	T	A	-0.07356153552240816	0.06282340771962537	0.24273471718902465	11.0	1.170925586378663	0.08345379982769792	1.738885305626454	25.0	1.0	False	False										CNTRL	+
chr9	ENSG00000119397.12	123827353	0.017657109398345004	0.045261262938896	False	False	123827370	AT	AT	0.007633949646950787	0.06311760107126381	0.9038289616996776	12.0	0.12094803220311827	0.08345379982769792	1.738885305626454	25.0	1.0	False	False										CNTRL	+
chr9	ENSG00000119397.12	123827739	-0.008042711239029979	0.0311902032527776	False	False	123827758	GTTTT	AAAAC						0.08345379982769792	1.738885305626454	25.0	1.0	False	False										CNTRL	+
chr9	ENSG00000119397.12	123871856	-0.0710054461638904	0.0504287249042987	False	False	123871872	GT	AC	-0.09736485396022454	0.06232489463314458	0.11947762462180453	8.0	1.5622144976470702	0.08345379982769792	1.738885305626454	25.0	1.0	False	False										CNTRL	+
chr9	ENSG00000119397.12	123881359	0.0110890419603093	0.0335030129731333	False	False	123881385	GT	AC	0.08840396328773055	0.06640564699130203	0.18444688094087155	38.0	1.3312717711990656	0.08345379982769792	1.738885305626454	25.0	1.0	False	False										CNTRL	+
chr9	ENSG00000119397.12	123889090	-0.0727397515527779	0.0512145105341054	True	False	123889104	GTTT	AAAC	-0.11643817977878725	0.06696139153170831	0.08345379982769792	43.0	1.738885305626454	0.08345379982769792	1.738885305626454	25.0	1.0	True	False	123962858.0	0.22738024799173315	0.40341059042242366	chr9:123962858						CNTRL	+
chr9	ENSG00000119397.12	123923412	-0.0491186701158528	0.0488163247900462	False	False	123923424	GT	AC	-0.06250719948353663	0.06201546855275275	0.31442918265722725	4.0	1.0079291657752387	0.08345379982769792	1.738885305626454	25.0	1.0	False	False										CNTRL	+
chr9	ENSG00000119397.12	123927597	0.00514452706090178	0.0387366419339323	False	False	123927607	A	T	0.004970188901630632	0.0638868673938321	0.938053251213278	18.0	0.07779672261893489	0.08345379982769792	1.738885305626454	25.0	1.0	False	False										CNTRL	+
chr9	ENSG00000119397.12	123956373	-0.0082955850842261	0.026435278250038996	False	False	123956408	AC	GT	-0.08309575016144381	0.06673335926683413	0.2143685599435396	40.0	1.2451905774619327	0.08345379982769792	1.738885305626454	25.0	1.0	False	False										CNTRL	+
chr9	ENSG00000119397.12	123960299	0.00124676322809494	0.0212851818810971	False	False	123960322	AC	GT	0.015565957368183218	0.06481251892283424	0.8104059839199731	25.0	0.24016899245523912	0.08345379982769792	1.738885305626454	25.0	1.0	False	False										CNTRL	+
chr9	ENSG00000119397.12	123970041	0.00410373602979943	0.028404900846354	False	False	123970052	T	A	-0.014856879236599103	0.06494981097536491	0.8192651538676714	26.0	0.2287439949938304	0.08345379982769792	1.738885305626454	25.0	1.0	False	False										CNTRL	+
chr9	ENSG00000119397.12	123970202	-0.00504850736893229	0.032978203959233995	False	False	123970238	GT	AC	0.01452941212373144	0.06803419946721713	0.8310913110371659	47.0	0.21356041869402115	0.08345379982769792	1.738885305626454	25.0	1.0	False	False										CNTRL	+
chr9	ENSG00000119397.12	123977494	-0.0043872575894003795	0.0266230683278648	False	False	123977504	C	G	-0.041402093785936615	0.07065004835915335	0.5585251716050674	63.0	0.5860164960605098	0.08345379982769792	1.738885305626454	25.0	1.0	False	False										CNTRL	+
chr9	ENSG00000119397.12	123987083	0.000716768509412146	0.0203798746011432	False	False	123987109	AAAT	ATTT	-0.009461747693486795	0.06509154164539094	0.8845502165628203	27.0	0.14536063295340265	0.08345379982769792	1.738885305626454	25.0	1.0	False	False										CNTRL	+
chr9	ENSG00000119397.12	123995741	0.00520055958597666	0.0202883832562207	False	False	123995766	AAAT	ATTT	0.039833198361131125	0.06220786972287845	0.5225301780129769	5.0	0.640324102699204	0.08345379982769792	1.738885305626454	25.0	1.0	False	False										CNTRL	+
chr9	ENSG00000119397.12	124007628	-0.0210396164427438	0.0271436729109641	False	False	124007647	CTTT	AAAG	-0.035572294080296864	0.06209765045990394	0.5672469911264985	4.0	0.5728444444651842	0.08345379982769792	1.738885305626454	25.0	1.0	False	False										CNTRL	+
chr9	ENSG00000119397.12	124013151	-0.0136200792269596	0.0288846412890332	False	False	124013189	GT	AC	0.017736453829674773	0.06710504801722714	0.7917871991255405	41.0	0.26430878680127745	0.08345379982769792	1.738885305626454	25.0	1.0	False	False										CNTRL	+
chr9	ENSG00000119397.12	124017214	0.00956037668574867	0.0236470144110181	False	False	124017244	ATTT	AAAT	0.03376057501059655	0.062342727370028286	0.5886101635851839	6.0	0.5415318904836235	0.08345379982769792	1.738885305626454	25.0	1.0	False	False										CNTRL	+
chr9	ENSG00000059769.15	114306618	0.00560958691722215	0.0228773588096914	False	False	114306653	GT	AC	-0.031840292281989965	0.06334029329081342	0.6156292062895609	14.0	0.5026862148522437	0.003472123773657777	2.949770726597035	20.0	0.18694812815814885	False	False										DNAJC25	+
chr9	ENSG00000059769.15	114321865	-0.00592891094916323	0.0200156024888513	False	False	114321941	AC	GT	-0.00590649595356134	0.06311833928586355	0.9255189386343059	12.0	0.09357812674396841	0.003472123773657777	2.949770726597035	20.0	0.18694812815814885	False	False										DNAJC25	+
chr9	ENSG00000059769.15	114351923	0.0163334628035838	0.0351986723298194	False	False	114351934	T	A	0.09743840264542937	0.06591148229739603	0.1407017096340847	35.0	1.4783221261173014	0.003472123773657777	2.949770726597035	20.0	0.18694812815814885	False	False										DNAJC25	+
chr9	ENSG00000059769.15	114368391	0.0213882899334195	0.0391735705118747	False	False	114368419	A	T	0.14587916551464858	0.06639763065174492	0.02905094854424965	41.0	2.197053781629404	0.003472123773657777	2.949770726597035	20.0	0.18694812815814885	False	False										DNAJC25	+
chr9	ENSG00000059769.15	114369636	-0.00504580413760739	0.0212573817738364	False	False	114369647	T	A	-0.01883729494991621	0.06695307091886249	0.7787023002407922	40.0	0.2813507235948043	0.003472123773657777	2.949770726597035	20.0	0.18694812815814885	False	False										DNAJC25	+
chr9	ENSG00000059769.15	114374621	0.009899500616009391	0.0261278662955493	False	False	114374631	T	A	-0.034795117661231466	0.06451063542118922	0.5901314278191655	23.0	0.5393702516500501	0.003472123773657777	2.949770726597035	20.0	0.18694812815814885	False	False										DNAJC25	+
chr9	ENSG00000059769.15	114379116	0.005933619301538621	0.0254155140197724	False	False	114379146	ATTT	AAAT	-0.03579034060165648	0.06295371982149706	0.5701893671478475	11.0	0.5685182814159142	0.003472123773657777	2.949770726597035	20.0	0.18694812815814885	False	False										DNAJC25	+
chr9	ENSG00000059769.15	114381412	0.00398637017073484	0.0186946357357593	False	False	114381437	AC	GT	0.028622042898875582	0.06386148207245892	0.6544125588144336	18.0	0.4481894558350565	0.003472123773657777	2.949770726597035	20.0	0.18694812815814885	False	False										DNAJC25	+
chr9	ENSG00000059769.15	114392149	-0.0425216232911136	0.0338025240860029	True	False	114392162	AT	AT	-0.08766335690722618	0.06443559711160206	0.17495968229105993	24.0	1.36048024441201	0.003472123773657777	2.949770726597035	20.0	0.18694812815814885	False	False										DNAJC25	+
chr9	ENSG00000059769.15	114397002	0.0176759522548388	0.0564644934648014	False	False	114397017	T	A	0.019388126975868336	0.06710298997555406	0.7729038808276903	41.0	0.28893089537338834	0.003472123773657777	2.949770726597035	20.0	0.18694812815814885	False	False										DNAJC25	+
chr9	ENSG00000059769.15	114402178	0.014215550665014998	0.030068643470400003	False	False	114402244	CCGTCT	ACGGAG	0.11772413896222444	0.0656223490495753	0.07413806758090871	34.0	1.793964109289781	0.003472123773657777	2.949770726597035	20.0	0.18694812815814885	False	False										DNAJC25	+
chr9	ENSG00000059769.15	114404884	-0.0315074814559163	0.0353627592263741	False	False	114404933	AAAT	ATTT	0.01797341693395318	0.06932632409772274	0.7956924472029604	55.0	0.25925818464884653	0.003472123773657777	2.949770726597035	20.0	0.18694812815814885	False	False										DNAJC25	+
chr9	ENSG00000059769.15	114414628	0.0175891073794492	0.0306719282633617	False	False	114414648	A	T	0.11609355375629912	0.06398010215762831	0.07084009973424495	22.0	1.8145259204225475	0.003472123773657777	2.949770726597035	20.0	0.18694812815814885	False	False										DNAJC25	+
chr9	ENSG00000059769.15	114415196	-0.0475397121945574	0.0477001912439737	False	False	114415222	AAAT	ATTT	-0.17264961608319387	0.06132238200804652	0.005246919896770603	5.0	2.815442101719717	0.003472123773657777	2.949770726597035	20.0	0.18694812815814885	False	False										DNAJC25	+
chr9	ENSG00000059769.15	114429502	-0.0429950754285867	0.0409062124754511	False	False	114429524	CTTT	AAAG	-0.056217701831673066	0.06240115840523702	0.3684839926750568	7.0	0.9009079842170845	0.003472123773657777	2.949770726597035	20.0	0.18694812815814885	False	False										DNAJC25	+
chr9	ENSG00000059769.15	114441796	0.00483659427274071	0.0255709618440465	False	False	114441824	T	A	-0.04517281437430884	0.06735116307430315	0.5031114809809492	43.0	0.6707057801581434	0.003472123773657777	2.949770726597035	20.0	0.18694812815814885	False	False										DNAJC25	+
chr9	ENSG00000059769.15	114450036	0.007317402679632959	0.0254586296785287	False	False	114450058	T	A	0.08633570727600105	0.06457833968529267	0.18252707808849256	25.0	1.3369143229252687	0.003472123773657777	2.949770726597035	20.0	0.18694812815814885	False	False										DNAJC25	+
chr9	ENSG00000059769.15	114504736	0.00737907186433123	0.0226093881033409	False	False	114504756	GT	AC	0.056772573518228266	0.06191734176415285	0.36003998502768303	3.0	0.9169090904205587	0.003472123773657777	2.949770726597035	20.0	0.18694812815814885	False	False										DNAJC25	+
chr9	ENSG00000059769.15	114511252	0.0069490206187417395	0.0215783263207807	False	False	114511314	CCTT	AAGG	0.035449562897067084	0.0669228633165538	0.5968415016630125	40.0	0.5297078029878379	0.003472123773657777	2.949770726597035	20.0	0.18694812815814885	False	False										DNAJC25	+
chr9	ENSG00000106853.12	114306618	0.00078046230920619	0.0203176139395828	False	False	114306653	GT	AC	-0.041005015915170376	0.0633191250814754	0.5178449134703734	14.0	0.6475929012349347	9.01935990571332e-08	5.528715467663896	22.0	2.2600066536020414e-05	False	False										PTGR1	-
chr9	ENSG00000106853.12	114321865	-0.264436597320603	0.0422984048988862	True	True	114321941	AC	GT	-0.234834842627006	0.0613543231961203	0.00016348958659987938	12.0	3.827519079239971	9.01935990571332e-08	5.528715467663896	22.0	2.2600066536020414e-05	False	False										PTGR1	-
chr9	ENSG00000106853.12	114333937	-0.00598499091648922	0.020553104206772997	False	False	114333963	GTTT	AAAC	-0.0318423420486494	0.062225710221804315	0.609282422727462	5.0	0.5117232400425319	9.01935990571332e-08	5.528715467663896	22.0	2.2600066536020414e-05	False	False										PTGR1	-
chr9	ENSG00000106853.12	114351923	-0.0856086000657534	0.0530445943432827	False	False	114351934	T	A	-0.11954285040910632	0.06575170956739745	0.07036190987466176	35.0	1.8180949392132741	9.01935990571332e-08	5.528715467663896	22.0	2.2600066536020414e-05	False	False										PTGR1	-
chr9	ENSG00000106853.12	114369636	-0.0603514554813005	0.0425130769559278	False	False	114369647	T	A	-0.060919285773805974	0.06684057871102818	0.3630626506254149	40.0	0.9114117045152806	9.01935990571332e-08	5.528715467663896	22.0	2.2600066536020414e-05	False	False										PTGR1	-
chr9	ENSG00000106853.12	114374621	0.262042092784028	0.0586345238332562	False	False	114374631	T	A	0.2759766316932246	0.062042891708050926	1.3255144667157647e-05	23.0	4.448158751075956	9.01935990571332e-08	5.528715467663896	22.0	2.2600066536020414e-05	False	False										PTGR1	-
chr9	ENSG00000106853.12	114379116	0.18440928839396997	0.0560491994781802	False	False	114379146	ATTT	AAAT	0.20034065394241046	0.061716955761636764	0.0013284632585123133	11.0	3.246120154016769	9.01935990571332e-08	5.528715467663896	22.0	2.2600066536020414e-05	False	False										PTGR1	-
chr9	ENSG00000106853.12	114381412	0.0538778893557555	0.0415618004476665	False	False	114381437	AC	GT	0.0034661305549944666	0.06388727272373933	0.9567771310645624	18.0	0.054253850684512266	9.01935990571332e-08	5.528715467663896	22.0	2.2600066536020414e-05	False	False										PTGR1	-
chr9	ENSG00000106853.12	114392149	-0.00546511190354487	0.0222299180162767	False	False	114392162	AT	AT	-0.027433401526753796	0.06466027760471757	0.6717507199855641	24.0	0.4242697764841064	9.01935990571332e-08	5.528715467663896	22.0	2.2600066536020414e-05	False	False										PTGR1	-
chr9	ENSG00000106853.12	114397002	0.0343094754890005	0.0382988104788734	False	False	114397017	T	A	0.14684049804936564	0.06638808465666968	0.02799643149031113	41.0	2.211850195841029	9.01935990571332e-08	5.528715467663896	22.0	2.2600066536020414e-05	False	False										PTGR1	-
chr9	ENSG00000106853.12	114402178	0.0125766611487635	0.0259494410910053	False	False	114402244	CCGTCT	ACGGAG	-0.012664312502806531	0.06607656056968908	0.8481774390196855	34.0	0.19166119413025196	9.01935990571332e-08	5.528715467663896	22.0	2.2600066536020414e-05	False	False										PTGR1	-
chr9	ENSG00000106853.12	114404884	-0.0185927357160027	0.0364006025932706	False	False	114404933	AAAT	ATTT	0.06590861448277498	0.06918676141072526	0.3418889041373492	55.0	0.9526188701261842	9.01935990571332e-08	5.528715467663896	22.0	2.2600066536020414e-05	False	False										PTGR1	-
chr9	ENSG00000106853.12	114414628	-0.0229808934862896	0.0326563053305989	False	False	114414648	A	T	-0.005998036620801473	0.06441450390644379	0.92588857509796	22.0	0.09311624334657727	9.01935990571332e-08	5.528715467663896	22.0	2.2600066536020414e-05	False	False										PTGR1	-
chr9	ENSG00000106853.12	114415196	-0.110171641253435	0.037321411909318	False	False	114415222	AAAT	ATTT	-0.17675252355435278	0.061277060006272074	0.0042516748479478	5.0	2.884481134314556	9.01935990571332e-08	5.528715467663896	22.0	2.2600066536020414e-05	False	False										PTGR1	-
chr9	ENSG00000106853.12	114429502	-0.00277503373500538	0.0220561758364919	False	False	114429524	CTTT	AAAG	0.035547065060414294	0.0624605002108079	0.5697786209055153	7.0	0.5691127182850095	9.01935990571332e-08	5.528715467663896	22.0	2.2600066536020414e-05	False	False										PTGR1	-
chr9	ENSG00000106853.12	114441796	0.0806228349274708	0.0371521130593582	False	False	114441824	T	A	0.07598355277336956	0.06722507986093282	0.25958657166690946	43.0	1.1302857940898727	9.01935990571332e-08	5.528715467663896	22.0	2.2600066536020414e-05	False	False										PTGR1	-
chr9	ENSG00000106853.12	114450036	0.0114115084932596	0.0235726898236717	False	False	114450058	T	A	0.051664270988573374	0.06473380538217438	0.4256060957994545	25.0	0.7981034126382451	9.01935990571332e-08	5.528715467663896	22.0	2.2600066536020414e-05	False	False										PTGR1	-
chr9	ENSG00000106853.12	114228897	0.0017556690225604	0.0206948449275349	False	False	114228936	AC	GT	0.015846122469663847	0.06607356296040373	0.8106801009033721	34.0	0.23982545756099213	9.01935990571332e-08	5.528715467663896	22.0	2.2600066536020414e-05	False	False										PTGR1	-
chr9	ENSG00000106853.12	114230970	-0.0873388659977608	0.0356416805333251	False	False	114230985	GT	AC	-0.10884800446401358	0.06363806830344755	0.08845878413944977	19.0	1.7104228234111374	9.01935990571332e-08	5.528715467663896	22.0	2.2600066536020414e-05	False	False										PTGR1	-
chr9	ENSG00000106853.12	114254249	-0.0602883126616841	0.03713331332513	False	False	114254287	T	A	-0.06870636319951573	0.06819705627351776	0.314847626757682	49.0	1.0074681658392306	9.01935990571332e-08	5.528715467663896	22.0	2.2600066536020414e-05	False	False										PTGR1	-
chr9	ENSG00000106853.12	114284257	0.0648170256087234	0.0407025039345012	False	False	114284281	A	T	0.14581926914542132	0.0681069948856225	0.033418308439353415	52.0	2.141032200735141	9.01935990571332e-08	5.528715467663896	22.0	2.2600066536020414e-05	False	False										PTGR1	-
chr9	ENSG00000136813.10	114306618	-0.00113299200172064	0.0266339721632795	False	False	114306653	GT	AC	-0.05827354128709004	0.0632647333312752	0.3578865120083045	14.0	0.9211062501749652	0.042363905177143335	2.0416992954507895	21.0	1.0	False	False										KIAA0368	-
chr9	ENSG00000136813.10	114321865	0.0150318305057933	0.0330190598775744	False	False	114321941	AC	GT	0.09638850036910313	0.06282554283614081	0.12623387248594836	12.0	1.53422471208088	0.042363905177143335	2.0416992954507895	21.0	1.0	False	False										KIAA0368	-
chr9	ENSG00000136813.10	114333937	0.000826313698806122	0.0216381902404733	False	False	114333963	GTTT	AAAC	0.04617164936680092	0.06219088453591477	0.4585093316525462	5.0	0.7424182773946097	0.042363905177143335	2.0416992954507895	21.0	1.0	False	False										KIAA0368	-
chr9	ENSG00000136813.10	114228897	0.00264178612994927	0.0376488455764464	False	False	114228936	AC	GT	-0.033929953139649235	0.06604381099432989	0.6079227166459096	34.0	0.5137491708732896	0.042363905177143335	2.0416992954507895	21.0	1.0	False	False										KIAA0368	-
chr9	ENSG00000136813.10	114230970	-0.00421530136038294	0.0221887849987747	False	False	114230985	GT	AC	-0.028575471862113608	0.06399229725700514	0.6555993159193549	19.0	0.44654549198865484	0.042363905177143335	2.0416992954507895	21.0	1.0	False	False										KIAA0368	-
chr9	ENSG00000136813.10	114254249	-0.0163905181552578	0.0277543725156029	True	False	114254287	T	A	-0.07437352310780564	0.06816927045863336	0.27649426317445785	49.0	1.091012454841176	0.042363905177143335	2.0416992954507895	21.0	1.0	False	False										KIAA0368	-
chr9	ENSG00000136813.10	114284257	0.00436759500789916	0.0208563396397663	False	False	114284281	A	T	0.03423130696261521	0.06880249284664719	0.61933340804238	52.0	0.4975300391936793	0.042363905177143335	2.0416992954507895	21.0	1.0	False	False										KIAA0368	-
chr9	ENSG00000136813.10	114032501	-0.00315345098329703	0.0199362208055534	False	False	114032548	ATG	ATC	-0.01114754605398552	0.06299016464600524	0.8596719050430517	11.0	0.17697280387554098	0.042363905177143335	2.0416992954507895	21.0	1.0	False	False										KIAA0368	-
chr9	ENSG00000136813.10	114034883	-0.00917092207795182	0.0274485235156401	False	False	114034908	GTT	AAC	-0.08564144238821388	0.06214910974271421	0.16940203281031505	6.0	1.3779995038183743	0.042363905177143335	2.0416992954507895	21.0	1.0	False	False										KIAA0368	-
chr9	ENSG00000136813.10	114038313	0.00592264628275825	0.0191684180647769	False	False	114038355	GTTTT	AAAAC	0.02246893465286837	0.06260661955152093	0.7199738145021645	8.0	0.35889071816723767	0.042363905177143335	2.0416992954507895	21.0	1.0	False	False										KIAA0368	-
chr9	ENSG00000136813.10	114041329	-0.000791745635839617	0.0186417558834913	False	False	114041339	T	A	0.009169873668130804	0.06324289409623539	0.8848320173742622	13.0	0.1449945294119083	0.042363905177143335	2.0416992954507895	21.0	1.0	False	False										KIAA0368	-
chr9	ENSG00000136813.10	114064757	0.0132381566869503	0.0296628814126306	False	False	114064780	GTTT	AAAC	0.02596176922154715	0.06223629597728675	0.6769167805561956	5.0	0.41714836678297734	0.042363905177143335	2.0416992954507895	21.0	1.0	False	False										KIAA0368	-
chr9	ENSG00000136813.10	114076918	0.0036902350666435705	0.0206679367799954	False	False	114076939	AT	AT	0.014738672072271237	0.06607468222551854	0.8236870202175955	34.0	0.2230608090095218	0.042363905177143335	2.0416992954507895	21.0	1.0	False	False										KIAA0368	-
chr9	ENSG00000136813.10	114087245	-0.00407137484389787	0.0303454100350212	False	False	114087262	AC	GT	0.06286811156318882	0.062134126005996014	0.3125754669503593	5.0	1.0118129215678027	0.042363905177143335	2.0416992954507895	21.0	1.0	False	False										KIAA0368	-
chr9	ENSG00000136813.10	114088191	0.0299170550855592	0.0525247672282755	False	False	114088203	A	T	0.12498232116356822	0.06719748450528089	0.06424306298127981	45.0	1.8599255922109132	0.042363905177143335	2.0416992954507895	21.0	1.0	False	False										KIAA0368	-
chr9	ENSG00000136813.10	114115188	-0.00605456269280211	0.0213261919146345	False	False	114115223	GT	AC	-0.058967324017066815	0.06525829202636038	0.3671373718305492	29.0	0.9035989479045452	0.042363905177143335	2.0416992954507895	21.0	1.0	False	False										KIAA0368	-
chr9	ENSG00000136813.10	114126061	-0.00753973276557188	0.0381880726018457	False	False	114126072	T	A						0.042363905177143335	2.0416992954507895	21.0	1.0	False	False										KIAA0368	-
chr9	ENSG00000136813.10	114127569	-0.00304547845581028	0.0179842601804327	False	False	114127605	ATC	ATG	-0.029153536445565592	0.06259581115198809	0.6417972946476849	8.0	0.46574260975352266	0.042363905177143335	2.0416992954507895	21.0	1.0	False	False										KIAA0368	-
chr9	ENSG00000136813.10	114144289	-0.00163142008797786	0.0184240124757657	False	False	114144321	AC	GT	-0.011487715864948707	0.06401421564663036	0.8577288321774541	19.0	0.179455699783356	0.042363905177143335	2.0416992954507895	21.0	1.0	False	False										KIAA0368	-
chr9	ENSG00000136813.10	114177509	-0.0161577631307467	0.0456804310852223	False	False	114177559	GT	AC	-0.10428651314079908	0.06341001957120071	0.10132175881194473	17.0	1.6446377693307555	0.042363905177143335	2.0416992954507895	21.0	1.0	False	False										KIAA0368	-
chr9	ENSG00000136813.10	114202315	0.0134588677633423	0.0310316673205261	False	False	114202326	T	A	0.07812238619291245	0.06559408472880156	0.2348769467223462	32.0	1.190997427830712	0.042363905177143335	2.0416992954507895	21.0	1.0	False	False										KIAA0368	-
chr9	ENSG00000173258.8	114306618	0.12349363297969401	0.0370275834167369	False	False	114306653	GT	AC	0.14712335547073008	0.06268281594471628	0.019703773336156458	14.0	2.3471082664902445	0.0002247907490918808	3.7453734733183883	21.0	0.02158389165783877	False	False										ZNF483	+
chr9	ENSG00000173258.8	114321865	-0.00159206326933625	0.0183402561356582	False	False	114321941	AC	GT	-0.03416780255730309	0.06308258551054201	0.5885497061101806	12.0	0.5416360518639991	0.0002247907490918808	3.7453734733183883	21.0	0.02158389165783877	False	False										ZNF483	+
chr9	ENSG00000173258.8	114333937	0.198076977626599	0.0362858186533788	True	True	114333963	GTTT	AAAC	0.1925533689997651	0.061092229174035374	0.0018139841896939706	5.0	3.1518471596646473	0.0002247907490918808	3.7453734733183883	21.0	0.02158389165783877	False	False										ZNF483	+
chr9	ENSG00000173258.8	114351923	0.0511044952424104	0.0382758130920081	False	False	114351934	T	A	0.027597235355119504	0.06620139370852161	0.67716725050097	35.0	0.4168678906765541	0.0002247907490918808	3.7453734733183883	21.0	0.02158389165783877	False	False										ZNF483	+
chr9	ENSG00000173258.8	114368391	0.0405178581745981	0.0469368802567157	False	False	114368419	A	T	0.09712027475349264	0.06679832671178687	0.14737720807481308	41.0	1.453932748533285	0.0002247907490918808	3.7453734733183883	21.0	0.02158389165783877	False	False										ZNF483	+
chr9	ENSG00000173258.8	114369636	0.00893887563914665	0.0302397169827046	False	False	114369647	T	A	0.09402959274782376	0.06666825828140842	0.15981193526617402	40.0	1.4104102187719145	0.0002247907490918808	3.7453734733183883	21.0	0.02158389165783877	False	False										ZNF483	+
chr9	ENSG00000173258.8	114374621	-0.0186918944312131	0.0330968136727272	False	False	114374631	T	A	-0.11546147319674666	0.06411801125682362	0.07299531678331762	23.0	1.80076504142132	0.0002247907490918808	3.7453734733183883	21.0	0.02158389165783877	False	False										ZNF483	+
chr9	ENSG00000173258.8	114379116	-0.000585069360600437	0.0245711066837276	False	False	114379146	ATTT	AAAT	-0.04672586626528102	0.06292527356524515	0.4584389949552642	11.0	0.7425611939029951	0.0002247907490918808	3.7453734733183883	21.0	0.02158389165783877	False	False										ZNF483	+
chr9	ENSG00000173258.8	114381412	0.012284812020687	0.0252590642486465	False	False	114381437	AC	GT	0.04735468826158888	0.06381598333152898	0.4587674649690978	18.0	0.7420505928049029	0.0002247907490918808	3.7453734733183883	21.0	0.02158389165783877	False	False										ZNF483	+
chr9	ENSG00000173258.8	114392149	0.0204929174586847	0.0368594237682277	False	False	114392162	AT	AT	0.08565619594497006	0.06444689085587021	0.1850832207716668	24.0	1.3290974135049058	0.0002247907490918808	3.7453734733183883	21.0	0.02158389165783877	False	False										ZNF483	+
chr9	ENSG00000173258.8	114397002	-0.007517609993219	0.0224523055618603	False	False	114397017	T	A	-0.0223969393445646	0.0670987700478027	0.7388526464720511	41.0	0.33379060940474037	0.0002247907490918808	3.7453734733183883	21.0	0.02158389165783877	False	False										ZNF483	+
chr9	ENSG00000173258.8	114402178	-0.00241074840220651	0.0222835963480603	False	False	114402244	CCGTCT	ACGGAG	-0.01624949974582136	0.06607313513612176	0.8059551373862512	34.0	0.24593202233168837	0.0002247907490918808	3.7453734733183883	21.0	0.02158389165783877	False	False										ZNF483	+
chr9	ENSG00000173258.8	114404884	0.00945011367731539	0.0227739466021773	False	False	114404933	AAAT	ATTT	0.032621683844441536	0.06930062110330341	0.6383288548733121	55.0	0.4707271497006328	0.0002247907490918808	3.7453734733183883	21.0	0.02158389165783877	False	False										ZNF483	+
chr9	ENSG00000173258.8	114414628	-0.0061937939028667705	0.0249260141471961	False	False	114414648	A	T	-0.07954515044495716	0.06421154641585029	0.2166254132337342	22.0	1.2387982362206722	0.0002247907490918808	3.7453734733183883	21.0	0.02158389165783877	False	False										ZNF483	+
chr9	ENSG00000173258.8	114415196	0.0041166049245444395	0.0194873945960352	False	False	114415222	AAAT	ATTT	-0.007038795494212331	0.06225573836002502	0.9100688514360272	5.0	0.11306259759553355	0.0002247907490918808	3.7453734733183883	21.0	0.02158389165783877	False	False										ZNF483	+
chr9	ENSG00000173258.8	114429502	-0.0125667007292967	0.0240826745078724	False	False	114429524	CTTT	AAAG	-0.04176720245979352	0.06244546060359271	0.50418818096784	7.0	0.6688589059328758	0.0002247907490918808	3.7453734733183883	21.0	0.02158389165783877	False	False										ZNF483	+
chr9	ENSG00000173258.8	114228897	0.146544597482748	0.0368998806302144	False	False	114228936	AC	GT	0.13053873214930808	0.06551641147140967	0.04750813154966189	34.0	1.9924585186762422	0.0002247907490918808	3.7453734733183883	21.0	0.02158389165783877	False	False										ZNF483	+
chr9	ENSG00000173258.8	114254249	0.131603735908057	0.0411182333966801	False	False	114254287	T	A	0.14554967894227328	0.0676306382402541	0.032506891717028814	49.0	2.1521263547035603	0.0002247907490918808	3.7453734733183883	21.0	0.02158389165783877	False	False										ZNF483	+
chr9	ENSG00000173258.8	114284257	0.0302288983731676	0.0322938405539834	False	False	114284281	A	T	0.04109742031990801	0.06878467680550074	0.5508280822708191	52.0	0.5974792966770389	0.0002247907490918808	3.7453734733183883	21.0	0.02158389165783877	False	False										ZNF483	+
chr9	ENSG00000173258.8	114202315	-0.16421468793626	0.0346823062420044	False	False	114202326	T	A	-0.18677881031020704	0.06463730564827079	0.004223852378963025	32.0	2.889644121717871	0.0002247907490918808	3.7453734733183883	21.0	0.02158389165783877	False	False										ZNF483	+
chr9	ENSG00000242616.3	114333937	-0.0103939689954398	0.0231773135455901	False	False	114333963	GTTT	AAAC	-0.05829740562677404	0.0621513971883956	0.3491266593717376	5.0	0.9379902667362537	0.06507619433387665	1.8528273339627872	19.0	1.0	False	False										GNG10	+
chr9	ENSG00000242616.3	114351923	-0.0124552688032726	0.0245357163416844	False	False	114351934	T	A	-0.04454818611897635	0.06616087050202388	0.5014184800139704	35.0	0.6733313177554642	0.06507619433387665	1.8528273339627872	19.0	1.0	False	False										GNG10	+
chr9	ENSG00000242616.3	114368391	0.0111210367136411	0.0311156418178348	False	False	114368419	A	T	0.07320750146890226	0.0669355162908316	0.2752710491507453	41.0	1.0937019018546028	0.06507619433387665	1.8528273339627872	19.0	1.0	False	False										GNG10	+
chr9	ENSG00000242616.3	114369636	0.009800375599907409	0.0250442981723027	False	False	114369647	T	A	0.06650991898731251	0.0668166768030023	0.32061627047799746	40.0	0.9954089632952832	0.06507619433387665	1.8528273339627872	19.0	1.0	False	False										GNG10	+
chr9	ENSG00000242616.3	114374621	-0.0109686015917766	0.0371808589607856	False	False	114374631	T	A	-0.1045700372345007	0.06419583019015515	0.10464127735892956	23.0	1.628922578378575	0.06507619433387665	1.8528273339627872	19.0	1.0	False	False										GNG10	+
chr9	ENSG00000242616.3	114379116	-0.0221524677713784	0.0449203934892793	False	False	114379146	ATTT	AAAT	-0.11593017014294857	0.06256933283416087	0.06507619433387665	11.0	1.8528273339627872	0.06507619433387665	1.8528273339627872	19.0	1.0	True	False	114371047.0	0.7414525353089523	0.8355079497781076	chr9:114371047						GNG10	+
chr9	ENSG00000242616.3	114381412	0.0278809651017933	0.0324852828323791	False	False	114381437	AC	GT	-0.02234853266587213	0.0638716999415164	0.7267164007383182	18.0	0.34989725788315296	0.06507619433387665	1.8528273339627872	19.0	1.0	False	False										GNG10	+
chr9	ENSG00000242616.3	114392149	0.008846012372755471	0.0230953560826117	False	False	114392162	AT	AT	0.025892631928128542	0.06466293589615782	0.6892014823273948	24.0	0.4004246260904316	0.06507619433387665	1.8528273339627872	19.0	1.0	False	False										GNG10	+
chr9	ENSG00000242616.3	114397002	0.00480508315714566	0.0276697534674114	False	False	114397017	T	A	0.06380278551036493	0.06697885926255492	0.341838428314867	41.0	0.9525809518531827	0.06507619433387665	1.8528273339627872	19.0	1.0	False	False										GNG10	+
chr9	ENSG00000242616.3	114402178	0.0388747123607584	0.0373441598117737	True	False	114402244	CCGTCT	ACGGAG	0.038070006655536004	0.06603395562259633	0.5648288577978793	34.0	0.576521674290079	0.06507619433387665	1.8528273339627872	19.0	1.0	False	False										GNG10	+
chr9	ENSG00000242616.3	114404884	-0.0020547584400107603	0.0238315535545987	False	False	114404933	AAAT	ATTT	-0.05047394347534386	0.06924914540676684	0.4668982453164365	55.0	0.7288746045725452	0.06507619433387665	1.8528273339627872	19.0	1.0	False	False										GNG10	+
chr9	ENSG00000242616.3	114414628	-0.00128734322048257	0.0189369146282008	False	False	114414648	A	T	0.012017116998134795	0.06441101130377085	0.8521552966903952	22.0	0.18656929544950757	0.06507619433387665	1.8528273339627872	19.0	1.0	False	False										GNG10	+
chr9	ENSG00000242616.3	114415196	0.00012994019212897	0.0279045357464842	False	False	114415222	AAAT	ATTT	-0.03946011683690108	0.062208791322038215	0.5264357497741281	5.0	0.6343173689491353	0.06507619433387665	1.8528273339627872	19.0	1.0	False	False										GNG10	+
chr9	ENSG00000242616.3	114429502	-0.00330860843707468	0.0254424317660874	False	False	114429524	CTTT	AAAG	-0.0023065779138239945	0.06249983374035155	0.9705892396124348	7.0	0.03690534479509834	0.06507619433387665	1.8528273339627872	19.0	1.0	False	False										GNG10	+
chr9	ENSG00000242616.3	114441796	0.00568795513680094	0.0297473236224837	False	False	114441824	T	A	0.06375503414756177	0.06728282556833037	0.3443892151456045	43.0	0.9475677278567042	0.06507619433387665	1.8528273339627872	19.0	1.0	False	False										GNG10	+
chr9	ENSG00000242616.3	114450036	0.00748095721217706	0.0217408714989624	False	False	114450058	T	A	0.007810047695753663	0.06481839540596605	0.9041956887700132	25.0	0.12049122238892704	0.06507619433387665	1.8528273339627872	19.0	1.0	False	False										GNG10	+
chr9	ENSG00000242616.3	114504736	-0.00755330217995712	0.0210195467224399	False	False	114504756	GT	AC	-0.02454271182894881	0.061998686564750334	0.69253400163763	3.0	0.39585857683157266	0.06507619433387665	1.8528273339627872	19.0	1.0	False	False										GNG10	+
chr9	ENSG00000242616.3	114511252	0.00348674666263412	0.0219780633448289	False	False	114511314	CCTT	AAGG	-0.02267736370288103	0.06694773201098568	0.7351300849649138	40.0	0.3387323666044404	0.06507619433387665	1.8528273339627872	19.0	1.0	False	False										GNG10	+
chr9	ENSG00000242616.3	114529319	0.000137450321876045	0.018863884474410002	False	False	114529329	T	A	-0.03239388651886733	0.06258956362657835	0.6052136228588412	8.0	0.5175605107607976	0.06507619433387665	1.8528273339627872	19.0	1.0	False	False										GNG10	+
chr9	ENSG00000165181.12	114351923	0.0153706529709801	0.0263797580209968	False	False	114351934	T	A	0.0807352543054475	0.06601042643295592	0.22256657509204625	35.0	1.223068213132163	0.0658521187438685	1.8472144898098084	30.0	1.0	False	False										C9orf84	-
chr9	ENSG00000165181.12	114368391	-0.00215509148483019	0.0235515251344136	False	False	114368419	A	T	-0.06816689790888854	0.06695949004016602	0.30977095503188	41.0	1.0180319155357702	0.0658521187438685	1.8472144898098084	30.0	1.0	False	False										C9orf84	-
chr9	ENSG00000165181.12	114369636	-0.0153185892933392	0.0290709287113348	False	False	114369647	T	A	-0.07674541672340582	0.06676745471427077	0.2516044362906476	40.0	1.1494434983606223	0.0658521187438685	1.8472144898098084	30.0	1.0	False	False										C9orf84	-
chr9	ENSG00000165181.12	114374621	0.0030370823360231	0.0186534805405317	False	False	114374631	T	A	0.035378781530033696	0.06450931269390013	0.5839071116978505	23.0	0.5484290570248014	0.0658521187438685	1.8472144898098084	30.0	1.0	False	False										C9orf84	-
chr9	ENSG00000165181.12	114379116	0.000466535015545783	0.0148309576971372	False	False	114379146	ATTT	AAAT	0.02489131579602926	0.06297456095103762	0.6929855003651346	11.0	0.39525985445745504	0.0658521187438685	1.8472144898098084	30.0	1.0	False	False										C9orf84	-
chr9	ENSG00000165181.12	114381412	-0.0226345104154272	0.0316039059952149	False	False	114381437	AC	GT	-0.01255462704722542	0.0638826213581646	0.8443610255910241	18.0	0.19652648529928962	0.0658521187438685	1.8472144898098084	30.0	1.0	False	False										C9orf84	-
chr9	ENSG00000165181.12	114392149	-0.0109270440651983	0.0264023338443571	False	False	114392162	AT	AT	-0.012920180536618558	0.06467922357349945	0.8418398483986826	24.0	0.19975781746879612	0.0658521187438685	1.8472144898098084	30.0	1.0	False	False										C9orf84	-
chr9	ENSG00000165181.12	114397002	-0.0183519233512953	0.0287023972339357	False	False	114397017	T	A	-0.0117669621887799	0.0671109589002297	0.8609754997308848	41.0	0.17533592697242217	0.0658521187438685	1.8472144898098084	30.0	1.0	False	False										C9orf84	-
chr9	ENSG00000165181.12	114402178	-0.0518080381156214	0.0465196498335283	False	False	114402244	CCGTCT	ACGGAG	-0.02176042596712162	0.06606621277939216	0.7421748367024743	34.0	0.3293729888798664	0.0658521187438685	1.8472144898098084	30.0	1.0	False	False										C9orf84	-
chr9	ENSG00000165181.12	114404884	-0.00697307303878866	0.0260400286820344	False	False	114404933	AAAT	ATTT	-0.07868589413056915	0.06912254064566703	0.25628230515840955	55.0	1.1383536165709731	0.0658521187438685	1.8472144898098084	30.0	1.0	False	False										C9orf84	-
chr9	ENSG00000165181.12	114414628	0.005366100755921171	0.0291096923008046	False	False	114414648	A	T	0.018271718160321238	0.06440490897489252	0.7768833239498019	22.0	0.28370070622169885	0.0658521187438685	1.8472144898098084	30.0	1.0	False	False										C9orf84	-
chr9	ENSG00000165181.12	114415196	-0.00244309237320481	0.0213840029469503	False	False	114415222	AAAT	ATTT	0.03374558114544746	0.06222182235629075	0.5880502486869711	5.0	0.5423431823037198	0.0658521187438685	1.8472144898098084	30.0	1.0	False	False										C9orf84	-
chr9	ENSG00000165181.12	114429502	0.0163940982436816	0.0305833288345943	False	False	114429524	CTTT	AAAG	0.04155848905667559	0.0624460045505354	0.5063230175135991	7.0	0.6655107777639119	0.0658521187438685	1.8472144898098084	30.0	1.0	False	False										C9orf84	-
chr9	ENSG00000165181.12	114441796	-0.0123873385284912	0.0293502622817453	False	False	114441824	T	A	-0.06475534394588141	0.06727848316818039	0.3368566791750991	43.0	0.962497085197481	0.0658521187438685	1.8472144898098084	30.0	1.0	False	False										C9orf84	-
chr9	ENSG00000165181.12	114450036	-0.0290248074419473	0.0331675823325762	False	False	114450058	T	A	-0.06393842525027947	0.06468773985954847	0.3239525332765325	25.0	0.9884164354652686	0.0658521187438685	1.8472144898098084	30.0	1.0	False	False										C9orf84	-
chr9	ENSG00000165181.12	114504736	0.0228565147928635	0.0320043130103975	False	False	114504756	GT	AC	0.11381496854116745	0.06161437622378438	0.0658521187438685	3.0	1.8472144898098084	0.0658521187438685	1.8472144898098084	30.0	1.0	True	False	114512051.0	0.17956284997567698	0.35515355874505905	chr9:114512051						C9orf84	-
chr9	ENSG00000165181.12	114511252	0.00479738183126831	0.0413138944078926	False	False	114511314	CCTT	AAGG	0.09867425657153578	0.06663814980454105	0.1400854192592841	40.0	1.4807472425474157	0.0658521187438685	1.8472144898098084	30.0	1.0	False	False										C9orf84	-
chr9	ENSG00000165181.12	114583404	0.0149060816812044	0.0395160313188671	False	False	114583440	AAAAC	GTTTT	0.08037850274610782	0.0619359270460937	0.19552145413329164	4.0	1.297768622826762	0.0658521187438685	1.8472144898098084	30.0	1.0	False	False										C9orf84	-
chr9	ENSG00000165181.12	114584496	-0.00124932072365111	0.0200111273209585	False	False	114584523	A	T	-0.045728025824979215	0.06280369528081528	0.4672193264219294	10.0	0.7281104339563887	0.0658521187438685	1.8472144898098084	30.0	1.0	False	False										C9orf84	-
chr9	ENSG00000165181.12	114592289	-0.0107367140120141	0.0223515744787569	False	False	114592306	A	T	-0.02569516492735024	0.0636074677489891	0.6865882878521647	16.0	0.4039645946722759	0.0658521187438685	1.8472144898098084	30.0	1.0	False	False										C9orf84	-
chr9	ENSG00000165181.12	114592909	-0.0299923081444856	0.0466728462402425	False	False	114592925	T	A	-0.06314682114396493	0.06415414285429645	0.3259518607018167	21.0	0.984298415261828	0.0658521187438685	1.8472144898098084	30.0	1.0	False	False										C9orf84	-
chr9	ENSG00000165181.12	114598358	0.00200027875263706	0.0303781105379265	False	False	114598392	GT	AC	0.06352779707168943	0.06496296921047216	0.3291212651499917	27.0	0.9779078426336556	0.0658521187438685	1.8472144898098084	30.0	1.0	False	False										C9orf84	-
chr9	ENSG00000165181.12	114611916	0.00630426711844007	0.0308356749774101	False	False	114611926	A	T	0.08933606219725336	0.06389352859130655	0.16332722215731976	20.0	1.3982020427872965	0.0658521187438685	1.8472144898098084	30.0	1.0	False	False										C9orf84	-
chr9	ENSG00000165181.12	114620546	0.0203880866897845	0.0270493101642929	False	False	114620567	T	A	0.06683693262533978	0.06176003569735108	0.2801608985259217	2.0	1.0822035944549568	0.0658521187438685	1.8472144898098084	30.0	1.0	False	False										C9orf84	-
chr9	ENSG00000165181.12	114623660	0.0677705036865302	0.0435691060765066	True	False	114623670	T	A	0.07043164603785054	0.06710022837612775	0.295026277621218	42.0	1.049648380375826	0.0658521187438685	1.8472144898098084	30.0	1.0	False	False										C9orf84	-
chr9	ENSG00000165181.12	114644048	-0.0240720499458605	0.0347183794780067	False	False	114644088	AC	GT	0.0358982259879342	0.06477859244668423	0.5799841635765295	25.0	0.554168045832118	0.0658521187438685	1.8472144898098084	30.0	1.0	False	False										C9orf84	-
chr9	ENSG00000165181.12	114648432	0.029916324447633997	0.0296486747235619	False	False	114648482	AAAGT	ACTTT	0.06557437230755839	0.061883886360992776	0.29029377808562995	3.0	1.059635652567739	0.0658521187438685	1.8472144898098084	30.0	1.0	False	False										C9orf84	-
chr9	ENSG00000165181.12	114649930	-0.022940720732994	0.0403848637735953	False	False	114649941	GT	AC	-0.07093346015186203	0.06577195266620557	0.2819512168366078	33.0	1.0784758134193042	0.0658521187438685	1.8472144898098084	30.0	1.0	False	False										C9orf84	-
chr9	ENSG00000165181.12	114653692	-0.00267530106619276	0.0286401664321516	False	False	114653717	ATTT	AAAT	-0.07736713428014144	0.0623126669548064	0.21552216951832454	7.0	1.2415956186926427	0.0658521187438685	1.8472144898098084	30.0	1.0	False	False										C9orf84	-
chr9	ENSG00000165181.12	114529319	-0.0127578815147089	0.030306772956802	False	False	114529329	T	A	0.023451957525729438	0.0626052057501019	0.7082687433644517	8.0	0.37460075795200576	0.0658521187438685	1.8472144898098084	30.0	1.0	False	False										C9orf84	-
chr9	ENSG00000064218.4	1000940	0.0700663836064223	0.0482858178718921	False	False	1000983	GT	AC	0.1280407826705065	0.06843855631402676	0.06275169443383008	53.0	1.8708866692482236	0.0063926909506756965	2.749303461355723	13.0	0.21355157635873886	False	False										DMRT3	+
chr9	ENSG00000064218.4	1033231	0.00404960885370142	0.0218978412182065	False	False	1033242	A	T	0.048737921848108164	0.06629345437067045	0.4629859901634237	36.0	0.7351845262972266	0.0063926909506756965	2.749303461355723	13.0	0.21355157635873886	False	False										DMRT3	+
chr9	ENSG00000064218.4	1035741	0.0017912148717830001	0.0196252459588582	False	False	1035761	A	T	-0.027802116324132226	0.06211295733136115	0.6548118949538352	4.0	0.44760574151723403	0.0063926909506756965	2.749303461355723	13.0	0.21355157635873886	False	False										DMRT3	+
chr9	ENSG00000064218.4	1060142	-0.00402789622443376	0.0188989746005913	False	False	1060169	AAAC	GTTT	-0.023333969779915708	0.06212005830828823	0.7075016887665729	4.0	0.3756269780706633	0.0063926909506756965	2.749303461355723	13.0	0.21355157635873886	False	False										DMRT3	+
chr9	ENSG00000064218.4	1084536	0.0118412593376203	0.0268625051881727	False	False	1084559	AAAT	ATTT	0.08394548142415117	0.06353262896884537	0.18762990914029495	17.0	1.3212971474124846	0.0063926909506756965	2.749303461355723	13.0	0.21355157635873886	False	False										DMRT3	+
chr9	ENSG00000064218.4	901001	-0.005721520090784279	0.0277332626626769	False	False	901012	T	A	0.02482925718031245	0.0659177190663012	0.7067657863160675	33.0	0.3766704541966743	0.0063926909506756965	2.749303461355723	13.0	0.21355157635873886	False	False										DMRT3	+
chr9	ENSG00000064218.4	906021	0.0112518303967546	0.0317671104329466	False	False	906060	AC	GT	0.08382726656830321	0.06314937316270136	0.18557756453761476	14.0	1.3274441593003028	0.0063926909506756965	2.749303461355723	13.0	0.21355157635873886	False	False										DMRT3	+
chr9	ENSG00000064218.4	907830	0.0018186667440142801	0.0206263065985544	False	False	907858	GT	AC	0.050583812465341084	0.06341877195878172	0.4258565266412353	15.0	0.7976157674295149	0.0063926909506756965	2.749303461355723	13.0	0.21355157635873886	False	False										DMRT3	+
chr9	ENSG00000064218.4	922048	0.0125479884811438	0.0282497912892906	False	False	922058	T	A	0.043775443192342785	0.062440087239104665	0.4838903896537484	7.0	0.7010791484757459	0.0063926909506756965	2.749303461355723	13.0	0.21355157635873886	False	False										DMRT3	+
chr9	ENSG00000064218.4	926688	0.0283617200961424	0.0405020703159956	False	False	926718	AG	CT	0.10778884214424944	0.06471520285814758	0.09712239686652684	27.0	1.6655876422193574	0.0063926909506756965	2.749303461355723	13.0	0.21355157635873886	False	False										DMRT3	+
chr9	ENSG00000064218.4	967955	-0.0038915500389622	0.033034146727607	False	False	967970	CT	AG						0.0063926909506756965	2.749303461355723	13.0	0.21355157635873886	False	False										DMRT3	+
chr9	ENSG00000064218.4	980603	-0.137103978554281	0.0546355384066525	True	False	980622	AT	AT	-0.16586061518549902	0.06224518593940116	0.008206718139001569	12.0	2.664633620774669	0.0063926909506756965	2.749303461355723	13.0	0.21355157635873886	False	False										DMRT3	+
chr9	ENSG00000064218.4	997748	0.0634679392954819	0.0405460971652679	False	False	997791	AAAAC	GTTTT	0.15994697744292022	0.06157520359756208	0.00992957505189456	6.0	2.5975874718707863	0.0063926909506756965	2.749303461355723	13.0	0.21355157635873886	False	False										DMRT3	+
chr9	ENSG00000137090.7	1000940	-0.0847253680492857	0.0964962902213906	False	False	1000983	GT	AC										False	False										DMRT1	+
chr9	ENSG00000137090.7	1033231	0.0035881770604046397	0.0470829439991857	False	False	1033242	A	T										False	False										DMRT1	+
chr9	ENSG00000137090.7	1035741	0.00403891482924041	0.0461517532625009	False	False	1035761	A	T										False	False										DMRT1	+
chr9	ENSG00000137090.7	1046559	0.00098817817711675	0.0455221746160815	False	False	1046576	CT	AG										False	False										DMRT1	+
chr9	ENSG00000137090.7	1060142	-0.0160402597713851	0.0530306894582121	False	False	1060169	AAAC	GTTT										False	False										DMRT1	+
chr9	ENSG00000137090.7	901001	-0.136652574524622	0.114629727927234	True	False	901012	T	A										False	False										DMRT1	+
chr9	ENSG00000137090.7	906021	-0.0914961931522885	0.0970415419254584	False	False	906060	AC	GT										False	False										DMRT1	+
chr9	ENSG00000137090.7	907830	-0.0272513006211112	0.0615959584497212	False	False	907858	GT	AC										False	False										DMRT1	+
chr9	ENSG00000137090.7	922048	-0.0288832182246702	0.0625722674326573	False	False	922058	T	A										False	False										DMRT1	+
chr9	ENSG00000137090.7	926688	-0.0462976159278317	0.0751170545785266	False	False	926718	AG	CT										False	False										DMRT1	+
chr9	ENSG00000137090.7	967955	0.0017507479873144901	0.0458779991132976	False	False	967970	CT	AG										False	False										DMRT1	+
chr9	ENSG00000137090.7	980603	0.0537232936028019	0.0788059216156578	False	False	980622	AT	AT										False	False										DMRT1	+
chr9	ENSG00000137090.7	997748	-0.0402683069937068	0.0704027236828086	False	False	997791	AAAAC	GTTTT										False	False										DMRT1	+
chr9	ENSG00000137090.7	747314	-0.0011914392068278301	0.0465007863031164	False	False	747365	AG	CT										False	False										DMRT1	+
chr9	ENSG00000137090.7	752366	0.0478437811523266	0.0755347552420085	False	False	752377	A	T										False	False										DMRT1	+
chr9	ENSG00000137090.7	758221	0.0779439152592316	0.0909479239164366	False	False	758251	GT	AC										False	False										DMRT1	+
chr9	ENSG00000137090.7	773877	0.0107726664853555	0.0505630789120665	False	False	773888	A	T										False	False										DMRT1	+
chr9	ENSG00000137090.7	776608	-0.0335653894108165	0.066512096021317	False	False	776636	AC	GT										False	False										DMRT1	+
chr9	ENSG00000137090.7	793333	0.0183866077723485	0.0553698519005671	False	False	793343	T	A										False	False										DMRT1	+
chr9	ENSG00000137090.7	797087	-0.0119876042382673	0.0502421759227827	False	False	797119	ATTT	AAAT										False	False										DMRT1	+
chr9	ENSG00000137090.7	798468	-0.015416116952123998	0.0526403200165654	False	False	798513	AAAC	GTTT										False	False										DMRT1	+
chr9	ENSG00000137090.7	808629	0.00259395715714421	0.0456632430824747	False	False	808647	AAAC	GTTT										False	False										DMRT1	+
chr9	ENSG00000137090.7	816273	-0.0120525612665664	0.0516393281789388	False	False	816305	T	A										False	False										DMRT1	+
chr9	ENSG00000137090.7	823791	-0.0363255382049266	0.0675887727540198	False	False	823807	AAAAC	GTTTT										False	False										DMRT1	+
chr9	ENSG00000137090.7	824105	-0.0466630180048503	0.076626390930285	False	False	824116	A	T										False	False										DMRT1	+
chr9	ENSG00000137090.7	829421	-0.008194022560613629	0.0480337479177256	False	False	829447	AAAC	GTTT										False	False										DMRT1	+
chr9	ENSG00000137090.7	831829	0.0189819624786163	0.0558799792851733	False	False	831845	A	T										False	False										DMRT1	+
chr9	ENSG00000137090.7	832598	0.0432355728607976	0.0727982506605569	False	False	832622	A	T										False	False										DMRT1	+
chr9	ENSG00000137090.7	834978	-0.0302862879074501	0.0640188297726213	False	False	835015	ATTT	AAAT										False	False										DMRT1	+
chr9	ENSG00000137090.7	840725	0.0410146424618961	0.0735084791311061	False	False	840768	GT	AC										False	False										DMRT1	+
chr9	ENSG00000137090.7	857314	0.0892910001511748	0.0960646582348331	False	False	857357	AT	AT										False	False										DMRT1	+
chr9	ENSG00000137090.7	870404	0.0530949963039095	0.078395910219267	False	False	870428	AAC	GTT										False	False										DMRT1	+
chr9	ENSG00000173253.10	1000940	-0.00148639483545974	0.0235003365128146	False	False	1000983	GT	AC	-0.049320478651879	0.06892257527681572	0.4750378849256903	53.0	0.7155925102013636	0.008573680423662336	2.648814494946137	8.0	0.1852257912548629	False	False										DMRT2	+
chr9	ENSG00000173253.10	1033231	-0.0097073279120045	0.0333504378934252	False	False	1033242	A	T	-0.08552829510712677	0.06612912581287947	0.19720363219635856	36.0	1.2933528767511557	0.008573680423662336	2.648814494946137	8.0	0.1852257912548629	False	False										DMRT2	+
chr9	ENSG00000173253.10	1046559	0.0918448014021463	0.0658923603347818	True	False	1046576	CT	AG	0.14420464571980202	0.06148751388310005	0.01976864959891446	4.0	2.345267138202459	0.008573680423662336	2.648814494946137	8.0	0.1852257912548629	False	False										DMRT2	+
chr9	ENSG00000173253.10	1060142	-0.0049724715763634795	0.0212885569246896	False	False	1060169	AAAC	GTTT	-0.055242644620383634	0.062042090900472475	0.3740743129752208	4.0	0.8904059134467845	0.008573680423662336	2.648814494946137	8.0	0.1852257912548629	False	False										DMRT2	+
chr9	ENSG00000173253.10	1084536	0.0024559612474891602	0.0237207499605334	False	False	1084559	AAAT	ATTT	0.05948467482650899	0.06364477042684756	0.35089259335529377	17.0	0.9346357041994499	0.008573680423662336	2.648814494946137	8.0	0.1852257912548629	False	False										DMRT2	+
chr9	ENSG00000173253.10	967955	0.0037590102850900003	0.0318955699901208	False	False	967970	CT	AG						0.008573680423662336	2.648814494946137	8.0	0.1852257912548629	False	False										DMRT2	+
chr9	ENSG00000173253.10	980603	-0.0106725265971995	0.0232537333857205	False	False	980622	AT	AT	-0.002268018254224907	0.06311927796931234	0.9713649330520672	12.0	0.03593225916379436	0.008573680423662336	2.648814494946137	8.0	0.1852257912548629	False	False										DMRT2	+
chr9	ENSG00000173253.10	997748	0.0139294349935525	0.0248403412164897	False	False	997791	AAAAC	GTTTT	0.07280026543434409	0.06221276788372025	0.24301169816523915	6.0	1.1701820689028426	0.008573680423662336	2.648814494946137	8.0	0.1852257912548629	False	False										DMRT2	+
chr9	ENSG00000066697.10	103093382	0.00811663956048139	0.0336002859111667	False	False	103093393	A	T	0.09766898838533243	0.06576591970945511	0.13889250488523014	34.0	1.48510031969173	0.0035091728777869864	2.9494508530002883	18.0	0.17398223457186068	False	False										MSANTD3	+
chr9	ENSG00000066697.10	103108151	0.0285325583049911	0.0337593194661446	False	False	103108168	AT	AT	0.06831573053300911	0.06373839905527569	0.28485807897319315	18.0	1.071814346541146	0.0035091728777869864	2.9494508530002883	18.0	0.17398223457186068	False	False										MSANTD3	+
chr9	ENSG00000066697.10	103111942	-0.00136850428384555	0.0294214008443836	False	False	103111956	T	A	0.06981869524747328	0.06234748108490499	0.2638349479557514	7.0	1.1198318525875002	0.0035091728777869864	2.9494508530002883	18.0	0.17398223457186068	False	False										MSANTD3	+
chr9	ENSG00000066697.10	103116970	-0.0288679178928133	0.0311304399361787	False	False	103116989	AG	CT	0.01172690376352888	0.06201310282538065	0.85015911668173	3.0	0.18910364470150823	0.0035091728777869864	2.9494508530002883	18.0	0.17398223457186068	False	False										MSANTD3	+
chr9	ENSG00000066697.10	103120061	0.00806904833378302	0.0366541416355049	False	False	103120071	A	T	0.08599247857172211	0.06301127815333034	0.17356947222420901	13.0	1.3647156682406885	0.0035091728777869864	2.9494508530002883	18.0	0.17398223457186068	False	False										MSANTD3	+
chr9	ENSG00000066697.10	103153727	-0.0548887698010978	0.0406891451725491	False	False	103153737	T	A	-0.13095935220431132	0.06220519916716025	0.036249078891285695	9.0	2.1052798473065284	0.0035091728777869864	2.9494508530002883	18.0	0.17398223457186068	False	False										MSANTD3	+
chr9	ENSG00000066697.10	103160665	-0.0877206453155481	0.0427587369189212	True	False	103160687	AC	GT	-0.15522707777205175	0.06324246065110345	0.014808396862941752	19.0	2.4544756192901764	0.0035091728777869864	2.9494508530002883	18.0	0.17398223457186068	False	False										MSANTD3	+
chr9	ENSG00000066697.10	103185694	-0.0020598627502181302	0.0250557883384078	False	False	103185725	A	T	0.038678422880323735	0.06814840098120653	0.5709247811912879	48.0	0.5675617083222567	0.0035091728777869864	2.9494508530002883	18.0	0.17398223457186068	False	False										MSANTD3	+
chr9	ENSG00000066697.10	103197240	-0.0427084802607793	0.0566875223105897	False	False	103197272	AC	GT	-0.13280689694552295	0.062189775855516986	0.033676128455953705	9.0	2.1355101400279666	0.0035091728777869864	2.9494508530002883	18.0	0.17398223457186068	False	False										MSANTD3	+
chr9	ENSG00000066697.10	103200710	0.0165756007103368	0.0558921956256825	False	False	103200727	GT	AC	0.09121052186415453	0.062361395823254215	0.14480497799757308	8.0	1.4626119357986314	0.0035091728777869864	2.9494508530002883	18.0	0.17398223457186068	False	False										MSANTD3	+
chr9	ENSG00000066697.10	103219367	0.0204506918999897	0.0728208850539402	False	False	103219377	T	A						0.0035091728777869864	2.9494508530002883	18.0	0.17398223457186068	False	False										MSANTD3	+
chr9	ENSG00000066697.10	103224260	0.0172168130576002	0.0526023097609819	False	False	103224277	T	A	-0.056780992698854026	0.06471579492590125	0.3811596331640624	25.0	0.877390021460256	0.0035091728777869864	2.9494508530002883	18.0	0.17398223457186068	False	False										MSANTD3	+
chr9	ENSG00000066697.10	103245779	-0.0116282508018252	0.0246686410721469	False	False	103245812	AAAC	GTTT	-0.008241557532762685	0.06274344953510842	0.8955998307389236	9.0	0.1313532742274726	0.0035091728777869864	2.9494508530002883	18.0	0.17398223457186068	False	False										MSANTD3	+
chr9	ENSG00000066697.10	103260967	0.0382516296120715	0.0545490295958925	False	False	103260998	AC	GT	0.11541384940822325	0.06282291439800528	0.06737768714528115	13.0	1.8371298198144055	0.0035091728777869864	2.9494508530002883	18.0	0.17398223457186068	False	False										MSANTD3	+
chr9	ENSG00000066697.10	103265818	-0.0122080104867884	0.0262735538686432	False	False	103265859	AC	GT	-0.0809456549306477	0.06488084910270132	0.21341237844540087	27.0	1.2476047408460553	0.0035091728777869864	2.9494508530002883	18.0	0.17398223457186068	False	False										MSANTD3	+
chr9	ENSG00000066697.10	103281696	-0.0200607801477791	0.0440345823201042	False	False	103281726	AAAT	ATTT	0.047929141070533386	0.06230659718104565	0.4424532928064715	6.0	0.7692466486536671	0.0035091728777869864	2.9494508530002883	18.0	0.17398223457186068	False	False										MSANTD3	+
chr9	ENSG00000066697.10	103286433	-0.000746664775156461	0.0556468845370622	False	False	103286444	A	T	0.0971834573538335	0.06725387651969092	0.14988050363497893	44.0	1.4450238764360246	0.0035091728777869864	2.9494508530002883	18.0	0.17398223457186068	False	False										MSANTD3	+
chr9	ENSG00000066697.10	103306370	0.0114587391070954	0.0517548427030587	False	False	103306388	AT	AT	0.0905391846694667	0.06428460987538756	0.16030336552063634	23.0	1.4084115131906734	0.0035091728777869864	2.9494508530002883	18.0	0.17398223457186068	False	False										MSANTD3	+
chr9	ENSG00000136891.9	103093382	-0.0531117724494066	0.04792487810348799	False	False	103093393	A	T	-0.0574625664758234	0.06597267045166551	0.3846632614048319	34.0	0.8710056161501453	0.03738247514698796	2.0929498129967796	21.0	1.0	False	False										TEX10	-
chr9	ENSG00000136891.9	103111942	-0.0528002020623382	0.0416769883917409	False	False	103111956	T	A	-0.0566964943444189	0.062399466254010286	0.3644130052103621	7.0	0.9086054376430686	0.03738247514698796	2.0929498129967796	21.0	1.0	False	False										TEX10	-
chr9	ENSG00000136891.9	103116970	-0.0958009374402005	0.0563901632226603	False	False	103116989	AG	CT	-0.10386080988808696	0.061681967573419885	0.0934182411431572	3.0	1.6838115574776649	0.03738247514698796	2.0929498129967796	21.0	1.0	False	False										TEX10	-
chr9	ENSG00000136891.9	103120061	-0.0667516799247918	0.0430162341785405	False	False	103120071	A	T	-0.05972088205758189	0.06313266717781732	0.3450831488432641	13.0	0.9459584827831539	0.03738247514698796	2.0929498129967796	21.0	1.0	False	False										TEX10	-
chr9	ENSG00000136891.9	103153727	0.00343270581297397	0.0330583515026361	False	False	103153737	T	A	-0.007847309017118505	0.06274364853952878	0.9005675558811506	9.0	0.12506937673818355	0.03738247514698796	2.0929498129967796	21.0	1.0	False	False										TEX10	-
chr9	ENSG00000136891.9	103160665	0.0169564649339615	0.0408223761359039	False	False	103160687	AC	GT	0.025215804919053262	0.06399808408960793	0.6939186977009227	19.0	0.39400874694540783	0.03738247514698796	2.0929498129967796	21.0	1.0	False	False										TEX10	-
chr9	ENSG00000136891.9	103167032	-0.0378901395027312	0.0417316112003206	False	False	103167053	T	A	-0.10566118374658852	0.06528570215787552	0.1069258373738379	31.0	1.6184429400954592	0.03738247514698796	2.0929498129967796	21.0	1.0	False	False										TEX10	-
chr9	ENSG00000136891.9	103185694	0.00313493725289606	0.0224145230177127	False	False	103185725	A	T	0.053025095715578716	0.0681034896221767	0.4370738696493157	48.0	0.7785958694591184	0.03738247514698796	2.0929498129967796	21.0	1.0	False	False										TEX10	-
chr9	ENSG00000136891.9	103197240	-0.00285505900646589	0.0181507310175877	False	False	103197272	AC	GT	-0.007216135655466874	0.06274394682935712	0.9085286377974506	9.0	0.11500927213094177	0.03738247514698796	2.0929498129967796	21.0	1.0	False	False										TEX10	-
chr9	ENSG00000136891.9	103200710	0.0150683949527549	0.0318360948633007	False	False	103200727	GT	AC	0.10575175782336907	0.062271277668124514	0.09068172945629	8.0	1.6982429425484775	0.03738247514698796	2.0929498129967796	21.0	1.0	False	False										TEX10	-
chr9	ENSG00000136891.9	102982164	-0.0401478403485966	0.0401781010495354	False	False	102982181	AT	AT	-0.07476662456138518	0.06357921733904809	0.24074758901039686	17.0	1.175960128019163	0.03738247514698796	2.0929498129967796	21.0	1.0	False	False										TEX10	-
chr9	ENSG00000136891.9	102987337	0.0192102904539309	0.0301879643354908	False	False	102987357	T	A	0.09332334151313723	0.06970845287059424	0.1821366695203018	59.0	1.3387665006191047	0.03738247514698796	2.0929498129967796	21.0	1.0	False	False										TEX10	-
chr9	ENSG00000136891.9	103015693	-0.009080178821036941	0.0550512599650385	False	False	103015708	T	A	-0.02084950946836599	0.06298038551913303	0.7408835891629204	11.0	0.33104766343534126	0.03738247514698796	2.0929498129967796	21.0	1.0	False	False										TEX10	-
chr9	ENSG00000136891.9	103024521	-0.00682952420347447	0.0576804973816412	False	False	103024531	A	T	-0.020286696387838296	0.06549869605063402	0.7570456038511046	30.0	0.30972672146260116	0.03738247514698796	2.0929498129967796	21.0	1.0	False	False										TEX10	-
chr9	ENSG00000136891.9	103025011	0.0572216047025591	0.039485395282109	False	False	103025042	GTTT	AAAC	0.03935360757571104	0.06307054462967296	0.5332193656954897	12.0	0.6239617527766876	0.03738247514698796	2.0929498129967796	21.0	1.0	False	False										TEX10	-
chr9	ENSG00000136891.9	103053354	-0.016805220949179	0.0379941259994954	False	False	103053365	T	A	-0.00620858206354242	0.06286824963594567	0.9214106429585194	10.0	0.09875544650113162	0.03738247514698796	2.0929498129967796	21.0	1.0	False	False										TEX10	-
chr9	ENSG00000136891.9	103061157	-0.0108001506058797	0.0329895607904207	False	False	103061176	AAAC	GTTT	-0.003909512400785771	0.061897973020395965	0.9496869715319328	2.0	0.06316058846543408	0.03738247514698796	2.0929498129967796	21.0	1.0	False	False										TEX10	-
chr9	ENSG00000136891.9	103061918	-0.104507573242687	0.0525779721254319	False	False	103061963	AC	GT	-0.11270950608287575	0.06956787372840252	0.10674755450301493	59.0	1.620137285248949	0.03738247514698796	2.0929498129967796	21.0	1.0	False	False										TEX10	-
chr9	ENSG00000136891.9	103063422	-0.0184883143107239	0.0518570639621524	False	False	103063461	AC	GT	-0.016429589917757115	0.06695591443565982	0.8063884893857668	40.0	0.24537921789634967	0.03738247514698796	2.0929498129967796	21.0	1.0	False	False										TEX10	-
chr9	ENSG00000136891.9	103065721	-0.015808466581896	0.059693248899014006	False	False	103065731	C	G	-0.009969012932376288	0.06851546615370092	0.8844535662006711	50.0	0.14550018400243786	0.03738247514698796	2.0929498129967796	21.0	1.0	False	False										TEX10	-
chr9	ENSG00000241697.3	103153727	-0.00246309555531958	0.0413857553680964	False	False	103153737	T	A										False	False										TMEFF1	+
chr9	ENSG00000241697.3	103160665	-0.0009554826134486211	0.035438696026878	False	False	103160687	AC	GT										False	False										TMEFF1	+
chr9	ENSG00000241697.3	103167032	0.005677519873452989	0.0394749458773771	False	False	103167053	T	A										False	False										TMEFF1	+
chr9	ENSG00000241697.3	103185694	-0.0054127221397448294	0.0379627317747292	False	False	103185725	A	T										False	False										TMEFF1	+
chr9	ENSG00000241697.3	103197240	-0.0055905934462074395	0.0351886208364074	False	False	103197272	AC	GT										False	False										TMEFF1	+
chr9	ENSG00000241697.3	103200710	-0.006231465133832	0.0352336686161597	False	False	103200727	GT	AC										False	False										TMEFF1	+
chr9	ENSG00000241697.3	103219367	-0.00592478173989645	0.0612835616802107	False	False	103219377	T	A										False	False										TMEFF1	+
chr9	ENSG00000241697.3	103224260	0.00917175817017037	0.041962613569362	False	False	103224277	T	A										False	False										TMEFF1	+
chr9	ENSG00000241697.3	103245779	-0.0319312042658195	0.0477110339317585	True	False	103245812	AAAC	GTTT										False	False										TMEFF1	+
chr9	ENSG00000241697.3	103260967	-0.0169229634504852	0.0424278998354546	False	False	103260998	AC	GT										False	False										TMEFF1	+
chr9	ENSG00000241697.3	103265818	0.00558751565696714	0.0370318738894413	False	False	103265859	AC	GT										False	False										TMEFF1	+
chr9	ENSG00000241697.3	103281696	-0.00216004650416287	0.0357020682656183	False	False	103281726	AAAT	ATTT										False	False										TMEFF1	+
chr9	ENSG00000241697.3	103286433	0.00260077118857234	0.04395602212901999	False	False	103286444	A	T										False	False										TMEFF1	+
chr9	ENSG00000241697.3	103306370	0.00919160092530958	0.0420413877604351	False	False	103306388	AT	AT										False	False										TMEFF1	+
chr9	ENSG00000241697.3	103317437	0.0071923099332051295	0.0402855694707579	False	False	103317485	AC	GT										False	False										TMEFF1	+
chr9	ENSG00000241697.3	103330849	-0.0031860748898838	0.0367180008939003	False	False	103330893	CCTT	AAGG										False	False										TMEFF1	+
chr9	ENSG00000241697.3	103344614	0.00011900663786514699	0.0340417712525868	False	False	103344639	CT	AG										False	False										TMEFF1	+
chr9	ENSG00000241697.3	103345894	-0.00402344503456409	0.0349391345029212	False	False	103345941	ATTC	AATG										False	False										TMEFF1	+
chr9	ENSG00000241697.3	103351858	-0.00337720245548664	0.0367426979738641	False	False	103351902	GT	AC										False	False										TMEFF1	+
chr9	ENSG00000241697.3	103370889	-0.0140315382562262	0.0442371456938303	False	False	103370904	AT	AT										False	False										TMEFF1	+
chr9	ENSG00000241697.3	103387132	0.000975627868169532	0.0365496106563724	False	False	103387169	ATTT	AAAT										False	False										TMEFF1	+
chr9	ENSG00000241697.3	103389906	-0.000725988858172692	0.0370574693102886	False	False	103389933	ATTT	AAAT										False	False										TMEFF1	+
chr9	ENSG00000241697.3	103398483	-0.00274303359189063	0.0340527399146352	False	False	103398497	T	A										False	False										TMEFF1	+
chr9	ENSG00000241697.3	103436022	0.0021875571407135802	0.0399217903438561	False	False	103436063	AC	GT										False	False										TMEFF1	+
chr9	ENSG00000170681.6	103245779	-0.0458212631893853	0.0351988521836462	True	False	103245812	AAAC	GTTT	-0.06357454371267397	0.06261865201585211	0.3109454945890009	9.0	1.01526528703588	0.10898859118853704	1.6088903817150624	17.0	1.0	False	False										MURC	+
chr9	ENSG00000170681.6	103260967	-0.0328637945639628	0.0401172278281556	False	False	103260998	AC	GT	-0.053513097508760564	0.06315493166475654	0.3976213890797844	13.0	0.8473304633250585	0.10898859118853704	1.6088903817150624	17.0	1.0	False	False										MURC	+
chr9	ENSG00000170681.6	103265818	0.0076203644757896405	0.0217816264654191	False	False	103265859	AC	GT	0.044908822309178	0.06502878103613646	0.490496114668094	27.0	0.6905991715302519	0.10898859118853704	1.6088903817150624	17.0	1.0	False	False										MURC	+
chr9	ENSG00000170681.6	103281696	-0.0137059147333616	0.0274010372338722	False	False	103281726	AAAT	ATTT	-0.04952157865693253	0.062301751361837576	0.4274245627770259	6.0	0.794866557912954	0.10898859118853704	1.6088903817150624	17.0	1.0	False	False										MURC	+
chr9	ENSG00000170681.6	103286433	-0.0115576529033266	0.0259007993566773	False	False	103286444	A	T	-0.029601951412155044	0.06754412474483693	0.6616291267923484	44.0	0.43826093718710624	0.10898859118853704	1.6088903817150624	17.0	1.0	False	False										MURC	+
chr9	ENSG00000170681.6	103306370	-0.0103914264544368	0.0265982789029986	False	False	103306388	AT	AT	-0.02679245184079731	0.06452655023723299	0.6783547901500149	23.0	0.41521593425178305	0.10898859118853704	1.6088903817150624	17.0	1.0	False	False										MURC	+
chr9	ENSG00000170681.6	103317437	-0.0032597731198623896	0.0185891058653322	False	False	103317485	AC	GT	-0.02744841479377157	0.06373364877264782	0.6670826446253181	17.0	0.43067383277687743	0.10898859118853704	1.6088903817150624	17.0	1.0	False	False										MURC	+
chr9	ENSG00000170681.6	103330849	0.0178256160464349	0.0353292661373088	False	False	103330893	CCTT	AAGG	0.016358164290676196	0.06261404999446976	0.7941075982593501	8.0	0.26125389257077275	0.10898859118853704	1.6088903817150624	17.0	1.0	False	False										MURC	+
chr9	ENSG00000170681.6	103344614	0.00244706070316787	0.0159655826393167	False	False	103344639	CT	AG	0.007286780160191883	0.0624983406915641	0.9072751242416788	7.0	0.11659157794529157	0.10898859118853704	1.6088903817150624	17.0	1.0	False	False										MURC	+
chr9	ENSG00000170681.6	103345894	-0.00267969851433484	0.0167193725153437	False	False	103345941	ATTC	AATG	-0.03608787743863474	0.062096501841361826	0.5616393756380815	4.0	0.5811579778008844	0.10898859118853704	1.6088903817150624	17.0	1.0	False	False										MURC	+
chr9	ENSG00000170681.6	103351858	0.00769681634760993	0.0251571077496365	False	False	103351902	GT	AC	0.09294539609672753	0.06637808049664935	0.16281820593346186	38.0	1.4002422998872233	0.10898859118853704	1.6088903817150624	17.0	1.0	False	False										MURC	+
chr9	ENSG00000170681.6	103370889	0.0357278266357884	0.037828702486524	False	False	103370904	AT	AT	0.10459950132571104	0.06501344188173276	0.10898859118853704	29.0	1.6088903817150624	0.10898859118853704	1.6088903817150624	17.0	1.0	True	False	103444155.0	0.19740714671969772	0.3743455425128803	chr9:103444155						MURC	+
chr9	ENSG00000170681.6	103387132	-0.0090396249861869	0.0235994795628291	False	False	103387169	ATTT	AAAT	-0.07787331483469585	0.06435370187605939	0.22743755855370745	23.0	1.2100829099882127	0.10898859118853704	1.6088903817150624	17.0	1.0	False	False										MURC	+
chr9	ENSG00000170681.6	103389906	6.43272537074587e-05	0.0208439931258734	False	False	103389933	ATTT	AAAT	-0.006497205022882547	0.06349872320048894	0.9185851684695534	15.0	0.10232024669800792	0.10898859118853704	1.6088903817150624	17.0	1.0	False	False										MURC	+
chr9	ENSG00000170681.6	103398483	0.00119661983718519	0.0218236869895648	False	False	103398497	T	A	-0.017068812666224856	0.06261330609803438	0.7853761083277623	8.0	0.27260679446474234	0.10898859118853704	1.6088903817150624	17.0	1.0	False	False										MURC	+
chr9	ENSG00000170681.6	103436022	-0.000836629001120072	0.0200614755979459	False	False	103436063	AC	GT	-0.013568833497134704	0.0683522995517132	0.8428320217470107	49.0	0.19851319686573166	0.10898859118853704	1.6088903817150624	17.0	1.0	False	False										MURC	+
chr9	ENSG00000170681.6	103442753	-0.0153830261908694	0.0290288653127916	False	False	103442764	T	A	0.014408348175960747	0.07000673635313842	0.8371416512318571	59.0	0.2058137391704708	0.10898859118853704	1.6088903817150624	17.0	1.0	False	False										MURC	+
chr9	ENSG00000070061.10	111590598	0.00750621930590455	0.0249592550918342	False	False	111590609	A	T	0.06544637395512863	0.06523189312693302	0.3167582820997993	29.0	1.0032879749140233	8.682781076918266e-06	4.539509490074079	15.0	0.0009666096030675253	False	False										IKBKAP	-
chr9	ENSG00000070061.10	111594682	-0.009264398544050341	0.0232132673332819	False	False	111594700	AT	AT	-0.009052629041183823	0.0675709689461844	0.8935476189856426	44.0	0.13397216559664277	8.682781076918266e-06	4.539509490074079	15.0	0.0009666096030675253	False	False										IKBKAP	-
chr9	ENSG00000070061.10	111615924	0.00259070418636223	0.0205565086723652	False	False	111615941	T	A	0.047687834580075736	0.06659081920148395	0.4746522692416039	38.0	0.7161322709634579	8.682781076918266e-06	4.539509490074079	15.0	0.0009666096030675253	False	False										IKBKAP	-
chr9	ENSG00000070061.10	111619539	0.0187613434321621	0.0441304318983214	False	False	111619564	A	T	0.12477698194859352	0.06250176838056358	0.04696901480854576	11.0	1.9963752255591525	8.682781076918266e-06	4.539509490074079	15.0	0.0009666096030675253	False	False										IKBKAP	-
chr9	ENSG00000070061.10	111621104	-0.00924025249761313	0.0327677424970461	False	False	111621152	AC	GT	-0.10894177087098267	0.064844550306934	0.09427734957924318	28.0	1.6800451287782812	8.682781076918266e-06	4.539509490074079	15.0	0.0009666096030675253	False	False										IKBKAP	-
chr9	ENSG00000070061.10	111629038	-6.17335138436095e-05	0.0198319389351983	False	False	111629062	GTTTT	AAAAC	-0.014364310613442753	0.06261596822525918	0.818739353105822	8.0	0.22940331389219362	8.682781076918266e-06	4.539509490074079	15.0	0.0009666096030675253	False	False										IKBKAP	-
chr9	ENSG00000070061.10	111661423	0.0126219461385165	0.0327536053741818	False	False	111661433	A	T	0.006728317350356242	0.06428097959577063	0.9167240308360194	21.0	0.1046704233922243	8.682781076918266e-06	4.539509490074079	15.0	0.0009666096030675253	False	False										IKBKAP	-
chr9	ENSG00000070061.10	111666105	-0.0127165729704534	0.0367426362343035	False	False	111666132	AC	GT	0.009806522490616957	0.06299104975843164	0.8764089462110762	11.0	0.15568120436513774	8.682781076918266e-06	4.539509490074079	15.0	0.0009666096030675253	False	False										IKBKAP	-
chr9	ENSG00000070061.10	111668149	-0.0598117751763709	0.0352887028574463	False	False	111668179	AC	GT	-0.06527416344696632	0.06427828771943381	0.3108891827317562	22.0	1.0154931900469935	8.682781076918266e-06	4.539509490074079	15.0	0.0009666096030675253	False	False										IKBKAP	-
chr9	ENSG00000070061.10	111716084	0.11206075173960099	0.0363397012598849	False	False	111716136	AG	CT	0.09094072619763777	0.06224101919148429	0.1452126442690851	7.0	1.4611059937476107	8.682781076918266e-06	4.539509490074079	15.0	0.0009666096030675253	False	False										IKBKAP	-
chr9	ENSG00000070061.10	111727123	-0.0989032917190054	0.0358454490860083	False	False	111727157	ATTT	AAAT	-0.08172683492201964	0.0631604295207332	0.19687941025990915	14.0	1.2939562878557023	8.682781076918266e-06	4.539509490074079	15.0	0.0009666096030675253	False	False										IKBKAP	-
chr9	ENSG00000070061.10	111758246	0.0218309213398427	0.0430882128230994	False	False	111758256	T	A	0.011197441297976554	0.06666248711259755	0.8667560730926662	38.0	0.1679721501999063	8.682781076918266e-06	4.539509490074079	15.0	0.0009666096030675253	False	False										IKBKAP	-
chr9	ENSG00000070061.10	111758989	-0.00114704387030677	0.0216680053399397	False	False	111759011	T	A	-0.02264749670441856	0.0646680319416089	0.7264883223056264	24.0	0.3502116273596791	8.682781076918266e-06	4.539509490074079	15.0	0.0009666096030675253	False	False										IKBKAP	-
chr9	ENSG00000070061.10	111784748	-0.0882954004024359	0.0334289015192042	False	False	111784788	ATCT	AGAT	-0.11945068522478347	0.06169208424030161	0.0539262392145284	4.0	1.9362400654110155	8.682781076918266e-06	4.539509490074079	15.0	0.0009666096030675253	False	False										IKBKAP	-
chr9	ENSG00000148156.6	111590598	0.0151387161831656	0.0324225180140465	False	False	111590609	A	T	0.10707086921852378	0.06499624673466245	0.1008304958932232	29.0	1.6473392633827726	0.0666681271517031	1.8424566040430437	11.0	1.0	False	False										ACTL7B	-
chr9	ENSG00000148156.6	111594682	-0.0160751252553769	0.0283007425432229	False	False	111594700	AT	AT	-0.0012185229752173842	0.0675736876732464	0.9856293387666528	44.0	0.018032506692687408	0.0666681271517031	1.8424566040430437	11.0	1.0	False	False										ACTL7B	-
chr9	ENSG00000148156.6	111615924	0.0170872332667151	0.0320563115584049	False	False	111615941	T	A	0.0994498757015236	0.06633617153803968	0.1352286423611953	38.0	1.499180211877245	0.0666681271517031	1.8424566040430437	11.0	1.0	False	False										ACTL7B	-
chr9	ENSG00000148156.6	111619539	0.0234757329896024	0.0335267972054712	False	False	111619564	A	T	0.08157162697975831	0.06278414993312324	0.19504926642201875	11.0	1.2992391720943457	0.0666681271517031	1.8424566040430437	11.0	1.0	False	False										ACTL7B	-
chr9	ENSG00000148156.6	111621104	-0.0817783932499644	0.0396639752564449	True	False	111621152	AC	GT	-0.11932982905933218	0.0647666972440369	0.0666681271517031	28.0	1.8424566040430437	0.0666681271517031	1.8424566040430437	11.0	1.0	True	False	111519587.0	0.014643816719664181	0.1265227565544454	chr9:111519587						ACTL7B	-
chr9	ENSG00000148156.6	111629038	-0.00254369775402324	0.0214411191414161	False	False	111629062	GTTTT	AAAAC	0.02417483534950699	0.06260412745071985	0.6997045962236458	8.0	0.3861540178566776	0.0666681271517031	1.8424566040430437	11.0	1.0	False	False										ACTL7B	-
chr9	ENSG00000148156.6	111661423	-0.0158384239550798	0.0266652224408236	False	False	111661433	A	T	-0.02076085869646256	0.0642685798696013	0.7469493511769617	21.0	0.32303279049553635	0.0666681271517031	1.8424566040430437	11.0	1.0	False	False										ACTL7B	-
chr9	ENSG00000148156.6	111666105	0.00399980712387644	0.0213914346230423	False	False	111666132	AC	GT	0.016085495537727503	0.06298592866391647	0.7986361034452321	11.0	0.25538236680699444	0.0666681271517031	1.8424566040430437	11.0	1.0	False	False										ACTL7B	-
chr9	ENSG00000148156.6	111668149	0.00887252896441304	0.0245810006392578	False	False	111668179	AC	GT	0.02794618349182181	0.06439050375941345	0.6646687729222847	22.0	0.43401094664888795	0.0666681271517031	1.8424566040430437	11.0	1.0	False	False										ACTL7B	-
chr9	ENSG00000148156.6	111716084	0.0188958330615966	0.0310452021453013	False	False	111716136	AG	CT	0.02960324036719255	0.06247260800242035	0.6360039590627036	7.0	0.4738595252185669	0.0666681271517031	1.8424566040430437	11.0	1.0	False	False										ACTL7B	-
chr9	ENSG00000148156.6	111518927	0.0022665972588132	0.0256352343166668	False	False	111518937	T	A	-0.05731756588642975	0.06352387088831285	0.367776755840676	16.0	0.9022996408264387	0.0666681271517031	1.8424566040430437	11.0	1.0	False	False										ACTL7B	-
chr9	ENSG00000187003.5	111590598	-0.00553239105491335	0.0608704477875752	False	False	111590609	A	T										False	False										ACTL7A	+
chr9	ENSG00000187003.5	111594682	0.023765441304842	0.0763525396840443	False	False	111594700	AT	AT										False	False										ACTL7A	+
chr9	ENSG00000187003.5	111619539	-0.0152987415429992	0.0675014711719681	False	False	111619564	A	T										False	False										ACTL7A	+
chr9	ENSG00000187003.5	111621104	0.0037975867839361702	0.0597286060471598	False	False	111621152	AC	GT										False	False										ACTL7A	+
chr9	ENSG00000187003.5	111661423	-0.0172051022679029	0.0695670208593229	False	False	111661433	A	T										False	False										ACTL7A	+
chr9	ENSG00000187003.5	111666105	0.013023177603458001	0.06542976109481	False	False	111666132	AC	GT										False	False										ACTL7A	+
chr9	ENSG00000187003.5	111668149	0.0259481331080362	0.0777379473236175	True	False	111668179	AC	GT										False	False										ACTL7A	+
chr9	ENSG00000119326.10	111615924	-0.0037217170156441702	0.0210344297019137	False	False	111615941	T	A	-0.039719704674412624	0.06661405741068227	0.5515968679918498	38.0	0.5962661068599486	1.5558753944979446e-26	11.974788930442834	16.0	3.5168243127564066e-23	False	False										CTNNAL1	-
chr9	ENSG00000119326.10	111619539	0.00855059271479912	0.0226464772525649	False	False	111619564	A	T	0.029230571992781243	0.06296716118377538	0.6428914065211435	11.0	0.464219308021036	1.5558753944979446e-26	11.974788930442834	16.0	3.5168243127564066e-23	False	False										CTNNAL1	-
chr9	ENSG00000119326.10	111621104	-0.007355063712912	0.0230662570553586	False	False	111621152	AC	GT	-0.03148122958325586	0.06520047422435321	0.6296606557989379	28.0	0.48283743266850687	1.5558753944979446e-26	11.974788930442834	16.0	3.5168243127564066e-23	False	False										CTNNAL1	-
chr9	ENSG00000119326.10	111629038	0.0203754170216858	0.0304137272732551	False	False	111629062	GTTTT	AAAAC	0.059076695273551715	0.06251305570542548	0.34553827655179525	8.0	0.9450297159034009	1.5558753944979446e-26	11.974788930442834	16.0	3.5168243127564066e-23	False	False										CTNNAL1	-
chr9	ENSG00000119326.10	111661423	-0.0217087184461428	0.0418945870735113	False	False	111661433	A	T	-0.0928654007239436	0.06400464915152533	0.1480980919594229	21.0	1.4509164873959859	1.5558753944979446e-26	11.974788930442834	16.0	3.5168243127564066e-23	False	False										CTNNAL1	-
chr9	ENSG00000119326.10	111666105	0.00367212567244344	0.0253844486471942	False	False	111666132	AC	GT	0.05559445272234581	0.06289665423844804	0.3775918373490497	11.0	0.8839015905612596	1.5558753944979446e-26	11.974788930442834	16.0	3.5168243127564066e-23	False	False										CTNNAL1	-
chr9	ENSG00000119326.10	111668149	0.0605118670769082	0.0414103702594798	False	False	111668179	AC	GT	0.1433160261814202	0.06375069820265497	0.02547638938930355	22.0	2.2480699070281185	1.5558753944979446e-26	11.974788930442834	16.0	3.5168243127564066e-23	False	False										CTNNAL1	-
chr9	ENSG00000119326.10	111716084	-0.0518316588151553	0.0385098339707434	False	False	111716136	AG	CT	-0.12545402734612418	0.06200621462750475	0.04408665305193485	7.0	2.0232492517044447	1.5558753944979446e-26	11.974788930442834	16.0	3.5168243127564066e-23	False	False										CTNNAL1	-
chr9	ENSG00000119326.10	111727123	0.0659550232745166	0.0482944683450512	False	False	111727157	ATTT	AAAT	0.05474583828884494	0.06327738682573893	0.3877770279500169	14.0	0.8651722366413579	1.5558753944979446e-26	11.974788930442834	16.0	3.5168243127564066e-23	False	False										CTNNAL1	-
chr9	ENSG00000119326.10	111758246	-0.00933621718342795	0.0364649510708248	False	False	111758256	T	A	-0.08270086700585191	0.06643829439902127	0.21450866389813805	38.0	1.2447770936014608	1.5558753944979446e-26	11.974788930442834	16.0	3.5168243127564066e-23	False	False										CTNNAL1	-
chr9	ENSG00000119326.10	111758989	-0.0064454905421754295	0.0215685064087147	False	False	111759011	T	A	-0.02269785779582726	0.0646679580643723	0.7259044498048126	24.0	0.35099079165656005	1.5558753944979446e-26	11.974788930442834	16.0	3.5168243127564066e-23	False	False										CTNNAL1	-
chr9	ENSG00000119326.10	111784748	0.19716036186826602	0.0351985126617672	False	False	111784788	ATCT	AGAT	0.2413613109293849	0.060299917003933515	8.182637272312157e-05	4.0	4.002680649023784	1.5558753944979446e-26	11.974788930442834	16.0	3.5168243127564066e-23	False	False										CTNNAL1	-
chr9	ENSG00000119326.10	111844931	0.40056341131638507	0.0571941606416503	False	False	111844942	T	A	0.4693431544477293	0.0579728311579663	3.203246537697716e-14	31.0	8.095915708667865	1.5558753944979446e-26	11.974788930442834	16.0	3.5168243127564066e-23	False	False										CTNNAL1	-
chr9	ENSG00000119326.10	111813112	-0.0011505246557835	0.0206251396923528	False	False	111813128	A	T	0.02636923542190401	0.06577229062419476	0.6888517474058669	32.0	0.400917090945954	1.5558753944979446e-26	11.974788930442834	16.0	3.5168243127564066e-23	False	False										CTNNAL1	-
chr9	ENSG00000119326.10	111825253	0.44963688171722205	0.0527638464956544	False	False	111825268	A	T	0.5074980400706771	0.05374843185928661	2.3271585021773344e-18	6.0	9.442099471837745	1.5558753944979446e-26	11.974788930442834	16.0	3.5168243127564066e-23	False	False										CTNNAL1	-
chr9	ENSG00000119328.7	111615924	-0.00455607974607089	0.0253037073512501	False	False	111615941	T	A	0.037441841116770035	0.06661992056213903	0.5746606754892303	38.0	0.5620217016297183	0.0002653449872696105	3.701574053059847	13.0	0.01666785276318692	False	False										FAM206A	+
chr9	ENSG00000119328.7	111619539	-0.00206063953882872	0.0205247789517425	False	False	111619564	A	T	0.003520360630599657	0.0629936884927746	0.9554782293010016	11.0	0.05588433880964826	0.0002653449872696105	3.701574053059847	13.0	0.01666785276318692	False	False										FAM206A	+
chr9	ENSG00000119328.7	111621104	0.00661998562408611	0.0231195812538698	False	False	111621152	AC	GT	0.07571834139443744	0.06504553994805444	0.2455712524689637	28.0	1.1640819870955998	0.0002653449872696105	3.701574053059847	13.0	0.01666785276318692	False	False										FAM206A	+
chr9	ENSG00000119328.7	111629038	0.00025352960293015	0.0216164384144842	False	False	111629062	GTTTT	AAAAC	-0.023258701994078132	0.06260548847647965	0.7105645787067867	8.0	0.37151218783024476	0.0002653449872696105	3.701574053059847	13.0	0.01666785276318692	False	False										FAM206A	+
chr9	ENSG00000119328.7	111666105	0.14512368462885	0.0365604900631914	False	False	111666132	AC	GT	0.1799004532997088	0.061966319157513224	0.004021062151315282	11.0	2.9031973456809146	0.0002653449872696105	3.701574053059847	13.0	0.01666785276318692	False	False										FAM206A	+
chr9	ENSG00000119328.7	111668149	-0.0066517090149868	0.0242364518609264	False	False	111668179	AC	GT	-0.0005671734583874992	0.06441565227928242	0.9929820801253816	22.0	0.008804901267295176	0.0002653449872696105	3.701574053059847	13.0	0.01666785276318692	False	False										FAM206A	+
chr9	ENSG00000119328.7	111716084	-0.0249311201286712	0.031023880554823	False	False	111716136	AG	CT	-0.05018565980727727	0.062421244116014324	0.4221523484324531	7.0	0.8039836520080191	0.0002653449872696105	3.701574053059847	13.0	0.01666785276318692	False	False										FAM206A	+
chr9	ENSG00000119328.7	111727123	-0.0686945529087117	0.0472157067702256	False	False	111727157	ATTT	AAAT	-0.0487317160956393	0.06329713253643368	0.44209597487043706	14.0	0.7698882104586561	0.0002653449872696105	3.701574053059847	13.0	0.01666785276318692	False	False										FAM206A	+
chr9	ENSG00000119328.7	111758246	-0.15674742775379702	0.038668166455516004	False	False	111758256	T	A	-0.17587441530365786	0.06562750744556893	0.007909217698051543	38.0	2.6798886952933123	0.0002653449872696105	3.701574053059847	13.0	0.01666785276318692	False	False										FAM206A	+
chr9	ENSG00000119328.7	111758989	0.00701328549963688	0.0222908732677536	False	False	111759011	T	A	-0.004241393282760476	0.06468404091337326	0.9477742411831728	24.0	0.06557093871795475	0.0002653449872696105	3.701574053059847	13.0	0.01666785276318692	False	False										FAM206A	+
chr9	ENSG00000119328.7	111783775	0.0337410384984664	0.0336452578385226	False	False	111783810	GTTTT	AAAAC	-0.0168168945422892	0.062491161626876374	0.7880630519632082	7.0	0.2691083683593512	0.0002653449872696105	3.701574053059847	13.0	0.01666785276318692	False	False										FAM206A	+
chr9	ENSG00000119328.7	111784748	-0.139046759631539	0.0345497690077212	False	False	111784788	ATCT	AGAT	-0.14133909623405205	0.06151319850449843	0.022376224166175955	4.0	2.297703576960252	0.0002653449872696105	3.701574053059847	13.0	0.01666785276318692	False	False										FAM206A	+
chr9	ENSG00000106771.8	111716084	-0.136888152515221	0.038059596052056	False	False	111716136	AG	CT	-0.2402490487617237	0.06066945517544639	9.720339568099652e-05	7.0	3.9599671377789987	5.9929405572520285e-05	4.082785692644773	17.0	0.00589783332303108	False	False										TMEM245	-
chr9	ENSG00000106771.8	111727123	0.00842248819941302	0.0226384362751035	False	False	111727157	ATTT	AAAT	0.025631113782217663	0.06335160524860793	0.6861298553755301	14.0	0.40458507217985407	5.9929405572520285e-05	4.082785692644773	17.0	0.00589783332303108	False	False										TMEM245	-
chr9	ENSG00000106771.8	111758246	0.0765443636228917	0.0756504791253768	False	False	111758256	T	A	0.02259370978231566	0.06664964863717579	0.7349317824868767	38.0	0.33899218141884335	5.9929405572520285e-05	4.082785692644773	17.0	0.00589783332303108	False	False										TMEM245	-
chr9	ENSG00000106771.8	111758989	3.9140740894108896e-05	0.0184631139491946	False	False	111759011	T	A	-0.005005110647925435	0.06468381251871037	0.9383874991585356	24.0	0.07737810207890361	5.9929405572520285e-05	4.082785692644773	17.0	0.00589783332303108	False	False										TMEM245	-
chr9	ENSG00000106771.8	111783775	0.15620280406377998	0.0688336070263061	False	False	111783810	GTTTT	AAAAC	0.2255681996676933	0.06088921122937506	0.00025943997646748644	7.0	3.704567609160806	5.9929405572520285e-05	4.082785692644773	17.0	0.00589783332303108	False	False										TMEM245	-
chr9	ENSG00000106771.8	111784748	0.0771069900637161	0.0341423878513027	False	False	111784788	ATCT	AGAT	0.07069191441830641	0.0619815221324291	0.2551182399279962	4.0	1.1405320809525583	5.9929405572520285e-05	4.082785692644773	17.0	0.00589783332303108	False	False										TMEM245	-
chr9	ENSG00000106771.8	111844931	0.0847419754923855	0.0651525762087356	False	False	111844942	T	A	0.11844625173574022	0.06519104832805662	0.07052121849840211	31.0	1.8169097563777612	5.9929405572520285e-05	4.082785692644773	17.0	0.00589783332303108	False	False										TMEM245	-
chr9	ENSG00000106771.8	111878810	-0.00228879417108671	0.0317620095354646	False	False	111878829	T	A						5.9929405572520285e-05	4.082785692644773	17.0	0.00589783332303108	False	False										TMEM245	-
chr9	ENSG00000106771.8	111882434	-0.119561358243877	0.0405057404312327	False	False	111882448	G	C	-0.06722082165179122	0.06901498904999966	0.3311808935618405	54.0	0.9740032212870655	5.9929405572520285e-05	4.082785692644773	17.0	0.00589783332303108	False	False										TMEM245	-
chr9	ENSG00000106771.8	111884172	0.0037683514140728	0.0579412232992745	False	False	111884184	T	A	0.1036545959011084	0.06863484207326323	0.13248719540086404	53.0	1.5102328900307493	5.9929405572520285e-05	4.082785692644773	17.0	0.00589783332303108	False	False										TMEM245	-
chr9	ENSG00000106771.8	111894234	0.0432861916991079	0.0386425655151692	False	False	111894270	ATTTT	AAAAT	0.12881880564328954	0.06441576828580714	0.04666306312221536	26.0	1.999802363168778	5.9929405572520285e-05	4.082785692644773	17.0	0.00589783332303108	False	False										TMEM245	-
chr9	ENSG00000106771.8	111904567	0.0100006917128082	0.0255382523426823	False	False	111904599	AGCAGT	ACTGCT	0.04924525937327807	0.06329553631486655	0.4372952419590658	14.0	0.7780210460387802	5.9929405572520285e-05	4.082785692644773	17.0	0.00589783332303108	False	False										TMEM245	-
chr9	ENSG00000106771.8	111906956	-0.0629917471638393	0.0609314649937845	False	False	111906977	CTTTTT	AAAAAG	-0.02796328271184719	0.06296944506020652	0.6573680003690068	11.0	0.44407700727092103	5.9929405572520285e-05	4.082785692644773	17.0	0.00589783332303108	False	False										TMEM245	-
chr9	ENSG00000106771.8	111908478	-0.0162500328425663	0.05802831496230099	False	False	111908525	AAAT	ATTT						5.9929405572520285e-05	4.082785692644773	17.0	0.00589783332303108	False	False										TMEM245	-
chr9	ENSG00000106771.8	111937749	0.146310862710717	0.0374081294798214	True	True	111937793	AC	GT	0.256937904262844	0.06733422337590303	0.00017941105833676856	57.0	3.8158590294930863	5.9929405572520285e-05	4.082785692644773	17.0	0.00589783332303108	False	False										TMEM245	-
chr9	ENSG00000106771.8	111980190	-0.0127881767641929	0.0232643699177108	False	False	111980206	A	T	-0.02333299845491981	0.0621200597169689	0.7075133070753599	4.0	0.3756113332992515	5.9929405572520285e-05	4.082785692644773	17.0	0.00589783332303108	False	False										TMEM245	-
chr9	ENSG00000106771.8	111813112	-0.0027731039367596398	0.0273680210400395	False	False	111813128	A	T	0.03036174753782768	0.06576483633530728	0.6447514029537554	32.0	0.4616714528570539	5.9929405572520285e-05	4.082785692644773	17.0	0.00589783332303108	False	False										TMEM245	-
chr9	ENSG00000106771.8	111825253	0.0957697645952919	0.0419631201728974	False	False	111825268	A	T	0.17633070580816956	0.061400879668637165	0.004421877855325472	6.0	2.8717944557109853	5.9929405572520285e-05	4.082785692644773	17.0	0.00589783332303108	False	False										TMEM245	-
chr9	ENSG00000070159.9	112043964	0.000836697370937984	0.0211107677471605	False	False	112044018	AAAT	ATTT	-0.02150734674203324	0.0666512460177308	0.747233588051043	38.0	0.3226848412753121	0.0002398648753593889	3.7261140320909782	27.0	0.02810027470478103	False	False										PTPN3	-
chr9	ENSG00000070159.9	112051182	-0.0420175815833454	0.0397668681692763	False	False	112051219	AAAGG	CCTTT						0.0002398648753593889	3.7261140320909782	27.0	0.02810027470478103	False	False										PTPN3	-
chr9	ENSG00000070159.9	112056953	0.0817952579417828	0.0376597802613291	True	False	112056987	GT	AC	0.13654691790041346	0.06341881796580487	0.032291477414160316	19.0	2.1530978072476676	0.0002398648753593889	3.7261140320909782	27.0	0.02810027470478103	False	False										PTPN3	-
chr9	ENSG00000070159.9	112068883	0.0249127026701062	0.0444786594062792	False	False	112068924	AAAC	GTTT	0.11182372220758284	0.062229664924962534	0.07352650942521932	8.0	1.796952021876087	0.0002398648753593889	3.7261140320909782	27.0	0.02810027470478103	False	False										PTPN3	-
chr9	ENSG00000070159.9	112080431	0.0073846485652893906	0.0218224450470407	False	False	112080461	GT	AC	0.036801542920451735	0.06295140625402904	0.5593381093219498	11.0	0.5846023958852603	0.0002398648753593889	3.7261140320909782	27.0	0.02810027470478103	False	False										PTPN3	-
chr9	ENSG00000070159.9	112093220	-0.00465574834321137	0.0231095329994689	False	False	112093259	AC	GT	-0.0114765688849021	0.06819494246972753	0.8665128612766316	48.0	0.1682906161259198	0.0002398648753593889	3.7261140320909782	27.0	0.02810027470478103	False	False										PTPN3	-
chr9	ENSG00000070159.9	112114228	0.00534082528769713	0.0198530917617097	False	False	112114238	T	A	0.006094766187214315	0.06349888409691076	0.9236121786644358	15.0	0.0959822566001727	0.0002398648753593889	3.7261140320909782	27.0	0.02810027470478103	False	False										PTPN3	-
chr9	ENSG00000070159.9	112124311	0.0281238738669432	0.0314339864737915	False	False	112124359	AAAAC	GTTTT	0.07504562411652949	0.0629414498780639	0.2342663037759751	12.0	1.1923084749702293	0.0002398648753593889	3.7261140320909782	27.0	0.02810027470478103	False	False										PTPN3	-
chr9	ENSG00000070159.9	112142495	-0.000303165051145193	0.0284281037895974	False	False	112142547	ATCT	AGAT	0.0689904910887115	0.0625960777160235	0.27143814436174873	9.0	1.10215357904208	0.0002398648753593889	3.7261140320909782	27.0	0.02810027470478103	False	False										PTPN3	-
chr9	ENSG00000070159.9	112154030	0.0355605751210291	0.0433897638396005	False	False	112154040	T	A	0.03949575092675117	0.06220870367264327	0.5260620780542522	5.0	0.634891077856035	0.0002398648753593889	3.7261140320909782	27.0	0.02810027470478103	False	False										PTPN3	-
chr9	ENSG00000070159.9	112170702	-0.0443891272300735	0.041866250912423	False	False	112170725	AAAC	GTTT	-0.040084142201148434	0.06257209995141133	0.5223531166617263	8.0	0.6406072711683752	0.0002398648753593889	3.7261140320909782	27.0	0.02810027470478103	False	False										PTPN3	-
chr9	ENSG00000070159.9	112204028	0.0369794565865898	0.0415034047063199	False	False	112204039	T	A	0.03293689837450586	0.06561759517256381	0.6161771594984558	31.0	0.5019522322920715	0.0002398648753593889	3.7261140320909782	27.0	0.02810027470478103	False	False										PTPN3	-
chr9	ENSG00000070159.9	112229548	0.0100202585436847	0.0306697624810438	False	False	112229558	T	A	0.04902116395591442	0.0627938759093355	0.435727644777882	10.0	0.7806679114169236	0.0002398648753593889	3.7261140320909782	27.0	0.02810027470478103	False	False										PTPN3	-
chr9	ENSG00000070159.9	112232323	-0.007629930750800371	0.0289584382120625	False	False	112232333	T	A	-0.021378138936539347	0.06982706775384842	0.7597947940796006	58.0	0.3061583369346212	0.0002398648753593889	3.7261140320909782	27.0	0.02810027470478103	False	False										PTPN3	-
chr9	ENSG00000070159.9	112290983	0.0629973398342748	0.0484639519550736	False	False	112291003	AT	AT	0.1632935669672788	0.06118494067444226	0.008089813221651712	3.0	2.6688522562462604	0.0002398648753593889	3.7261140320909782	27.0	0.02810027470478103	False	False										PTPN3	-
chr9	ENSG00000070159.9	112294138	0.0947187884224379	0.0512915012129055	False	False	112294148	A	T	0.12887465639103796	0.06259308042342049	0.04053304835663929	12.0	2.0589281677662385	0.0002398648753593889	3.7261140320909782	27.0	0.02810027470478103	False	False										PTPN3	-
chr9	ENSG00000070159.9	112297084	-0.01721717952676	0.0481328283119343	False	False	112297118	AAAC	GTTT	-0.059621858581636815	0.06214652709023266	0.3382677797855159	5.0	0.9593755495793	0.0002398648753593889	3.7261140320909782	27.0	0.02810027470478103	False	False										PTPN3	-
chr9	ENSG00000070159.9	112301423	-0.067772528747268	0.053214161277124	False	False	112301444	ATTC	AATG	-0.17351948224675268	0.061793757465746585	0.00537139213000253	9.0	2.808042258037759	0.0002398648753593889	3.7261140320909782	27.0	0.02810027470478103	False	False										PTPN3	-
chr9	ENSG00000070159.9	112306488	0.0376942043488077	0.0492145609693545	False	False	112306505	T	A	0.08959340750114027	0.06776774816498916	0.18754464031786813	47.0	1.322065583218344	0.0002398648753593889	3.7261140320909782	27.0	0.02810027470478103	False	False										PTPN3	-
chr9	ENSG00000070159.9	112306913	-0.00978229859100223	0.0235742007344987	False	False	112306928	T	A	-0.03474316673575653	0.06633226045401343	0.600946164902205	36.0	0.5237748042650098	0.0002398648753593889	3.7261140320909782	27.0	0.02810027470478103	False	False										PTPN3	-
chr9	ENSG00000070159.9	112309747	0.0306529526518758	0.0399130643711585	False	False	112309766	GTTT	AAAC	0.13372261634721735	0.061460376913074134	0.03047451143400253	3.0	2.1757532749326707	0.0002398648753593889	3.7261140320909782	27.0	0.02810027470478103	False	False										PTPN3	-
chr9	ENSG00000070159.9	112337682	-0.00293842080557349	0.0173553784951956	False	False	112337726	ATCT	AGAT	-0.01808350301113396	0.062007226220288425	0.7707979401956899	3.0	0.29163541273222016	0.0002398648753593889	3.7261140320909782	27.0	0.02810027470478103	False	False										PTPN3	-
chr9	ENSG00000070159.9	112338675	-0.0767973292421607	0.0592591850301833	False	False	112338686	T	A	-0.22694282453335846	0.06507197095170374	0.0005865804490761589	39.0	3.4875664777665163	0.0002398648753593889	3.7261140320909782	27.0	0.02810027470478103	False	False										PTPN3	-
chr9	ENSG00000070159.9	112341129	-0.0549446844340617	0.0501907821221247	False	False	112341140	T	A	-0.07219942290892717	0.0646512051962384	0.2652261205885711	25.0	1.116752931206423	0.0002398648753593889	3.7261140320909782	27.0	0.02810027470478103	False	False										PTPN3	-
chr9	ENSG00000070159.9	112343262	-0.0100477265123819	0.0241142984103829	False	False	112343272	A	T	-0.026121711662630158	0.06399659494591392	0.6835042826148026	19.0	0.40817346117721826	0.0002398648753593889	3.7261140320909782	27.0	0.02810027470478103	False	False										PTPN3	-
chr9	ENSG00000070159.9	112346368	0.0265817991204407	0.0446083294854548	False	False	112346379	T	A	0.1390963428965829	0.06473655380937829	0.032688653368289806	29.0	2.1486522638533194	0.0002398648753593889	3.7261140320909782	27.0	0.02810027470478103	False	False										PTPN3	-
chr9	ENSG00000070159.9	112347893	-0.019418765319787	0.030782268583009996	False	False	112347940	GT	AC	-0.05633970080254223	0.06512919527430568	0.3878961423717251	28.0	0.8650452468398451	0.0002398648753593889	3.7261140320909782	27.0	0.02810027470478103	False	False										PTPN3	-
chr9	ENSG00000095203.10	112043964	-0.00983484148405118	0.0320406180143407	False	False	112044018	AAAT	ATTT	-0.09749389184690246	0.06634907488436674	0.14311885720831016	38.0	1.4694084584723293	0.024732475822254643	2.2591491550094065	22.0	0.8231722124142383	False	False										EPB41L4B	-
chr9	ENSG00000095203.10	112051182	0.00392285434563263	0.0332057800285477	False	False	112051219	AAAGG	CCTTT						0.024732475822254643	2.2591491550094065	22.0	0.8231722124142383	False	False										EPB41L4B	-
chr9	ENSG00000095203.10	112056953	-0.00475043350762931	0.0302128125119111	False	False	112056987	GT	AC	-0.0873137827415274	0.06377394450172312	0.1722226732435842	19.0	1.3691137254207046	0.024732475822254643	2.2591491550094065	22.0	0.8231722124142383	False	False										EPB41L4B	-
chr9	ENSG00000095203.10	112068883	-0.007991071182443809	0.0231902834492559	False	False	112068924	AAAC	GTTT	-0.033250713025021895	0.06258780154540954	0.5956975502657705	8.0	0.5312650740879178	0.024732475822254643	2.2591491550094065	22.0	0.8231722124142383	False	False										EPB41L4B	-
chr9	ENSG00000095203.10	112080431	0.00546790800632551	0.0285279298633708	False	False	112080461	GT	AC	0.04970521750655008	0.06291621385370401	0.4302574601345259	11.0	0.7900223879034932	0.024732475822254643	2.2591491550094065	22.0	0.8231722124142383	False	False										EPB41L4B	-
chr9	ENSG00000095203.10	112093220	-0.00847710694227591	0.0233869825735433	False	False	112093259	AC	GT	-0.038941874325678576	0.06814770314421884	0.5683027636265199	48.0	0.5714334090360627	0.024732475822254643	2.2591491550094065	22.0	0.8231722124142383	False	False										EPB41L4B	-
chr9	ENSG00000095203.10	112114228	-0.00680429920901745	0.0288995296055914	False	False	112114238	T	A	0.00931941361857557	0.06349730590328236	0.8834338719386863	15.0	0.14676864610241397	0.024732475822254643	2.2591491550094065	22.0	0.8231722124142383	False	False										EPB41L4B	-
chr9	ENSG00000095203.10	112142495	0.000387492350162735	0.0197716974801764	False	False	112142547	ATCT	AGAT	0.03388490910797107	0.06270954833595106	0.5894313041442407	9.0	0.5403468850778665	0.024732475822254643	2.2591491550094065	22.0	0.8231722124142383	False	False										EPB41L4B	-
chr9	ENSG00000095203.10	112154030	0.00913204174695355	0.0259662259588116	False	False	112154040	T	A	0.07349619266734443	0.0620889056756333	0.23761140235564435	5.0	1.1837250450395345	0.024732475822254643	2.2591491550094065	22.0	0.8231722124142383	False	False										EPB41L4B	-
chr9	ENSG00000095203.10	112170702	-0.0116367011612356	0.02699040148142	False	False	112170725	AAAC	GTTT	-0.07404222862825496	0.062450537239396614	0.2368784164284817	8.0	1.1856139578819473	0.024732475822254643	2.2591491550094065	22.0	0.8231722124142383	False	False										EPB41L4B	-
chr9	ENSG00000095203.10	111844931	0.0096171620052324	0.023328395939846	False	False	111844942	T	A	0.05216210240545281	0.06556383816794989	0.42708213038823895	31.0	0.7955925684495946	0.024732475822254643	2.2591491550094065	22.0	0.8231722124142383	False	False										EPB41L4B	-
chr9	ENSG00000095203.10	111878810	-0.00286600280330656	0.0331912030483792	False	False	111878829	T	A						0.024732475822254643	2.2591491550094065	22.0	0.8231722124142383	False	False										EPB41L4B	-
chr9	ENSG00000095203.10	111882434	0.0329617708639638	0.0354513703130033	True	False	111882448	G	C	0.10624541812250343	0.0687799316705994	0.12392792447268275	54.0	1.544715377609469	0.024732475822254643	2.2591491550094065	22.0	0.8231722124142383	False	False										EPB41L4B	-
chr9	ENSG00000095203.10	111884172	0.00235210997836364	0.0196763278184225	False	False	111884184	T	A	0.0103897952590708	0.06900283127919536	0.8804590099757037	53.0	0.1505705645183195	0.024732475822254643	2.2591491550094065	22.0	0.8231722124142383	False	False										EPB41L4B	-
chr9	ENSG00000095203.10	111891767	-0.00924656810572067	0.02390110110485	False	False	111891830	AAAT	ATTT	-0.056780723590994925	0.06314351746390055	0.3693939616288071	13.0	0.899232825023673	0.024732475822254643	2.2591491550094065	22.0	0.8231722124142383	False	False										EPB41L4B	-
chr9	ENSG00000095203.10	111894234	-0.005081869544499029	0.0222178879955709	False	False	111894270	ATTTT	AAAAT	-0.033568288396139616	0.0649203721939279	0.6055904538876971	26.0	0.5170686374974188	0.024732475822254643	2.2591491550094065	22.0	0.8231722124142383	False	False										EPB41L4B	-
chr9	ENSG00000095203.10	111904567	0.00199305533651499	0.0178703207255804	False	False	111904599	AGCAGT	ACTGCT	0.006545530543590124	0.06337106747476473	0.9178167905140062	14.0	0.1032889424846228	0.024732475822254643	2.2591491550094065	22.0	0.8231722124142383	False	False										EPB41L4B	-
chr9	ENSG00000095203.10	111906956	0.0235142940276198	0.0300395313501361	False	False	111906977	CTTTTT	AAAAAG	0.05871285099238512	0.06288540854325547	0.35137909206691864	11.0	0.9336482397502391	0.024732475822254643	2.2591491550094065	22.0	0.8231722124142383	False	False										EPB41L4B	-
chr9	ENSG00000095203.10	111908478	-0.008851291555664371	0.0499462448732503	False	False	111908525	AAAT	ATTT						0.024732475822254643	2.2591491550094065	22.0	0.8231722124142383	False	False										EPB41L4B	-
chr9	ENSG00000095203.10	111937749	-0.010162953420935	0.0260901208664724	False	False	111937793	AC	GT	0.0018897865845471445	0.06967317701715216	0.9783874183146548	57.0	0.027123588523628204	0.024732475822254643	2.2591491550094065	22.0	0.8231722124142383	False	False										EPB41L4B	-
chr9	ENSG00000095203.10	111980190	0.007852907433584671	0.0241732650036012	False	False	111980206	A	T	0.0766573142477315	0.06195413847998067	0.2170875998913276	4.0	1.2373235449396474	0.024732475822254643	2.2591491550094065	22.0	0.8231722124142383	False	False										EPB41L4B	-
chr9	ENSG00000095203.10	112024721	-0.0244333850696015	0.0338273416925175	False	False	112024759	GT	AC	-0.10077117752718856	0.06369256235305235	0.11491068689342678	19.0	1.5821498430006136	0.024732475822254643	2.2591491550094065	22.0	0.8231722124142383	False	False										EPB41L4B	-
chr9	ENSG00000095203.10	112026307	-0.00227106305431594	0.019900524235001	False	False	112026345	AG	CT	-0.04408582333461333	0.06421993589250011	0.4930665019371112	21.0	0.6864818957217594	0.024732475822254643	2.2591491550094065	22.0	0.8231722124142383	False	False										EPB41L4B	-
chr9	ENSG00000095203.10	112027820	0.00628777611611179	0.0292388562435824	False	False	112027851	AC	GT	0.07198526174405853	0.0628306530340177	0.25300493310558386	11.0	1.1457029056356354	0.024732475822254643	2.2591491550094065	22.0	0.8231722124142383	False	False										EPB41L4B	-
chr9	ENSG00000070214.11	107923221	-0.00643422750252371	0.0239380485123011	False	False	107923266	AC	GT	-0.05173413131100109	0.06599336937903544	0.4338917233170628	34.0	0.7839292310393204	0.006937896211037993	2.727226339215139	24.0	0.3561269114861096	False	False										SLC44A1	+
chr9	ENSG00000070214.11	107923593	-0.0264876800556047	0.0375680636544486	False	False	107923623	AC	GT	0.038396880380810725	0.06862963492878027	0.5764250502796038	51.0	0.5594795953767889	0.006937896211037993	2.727226339215139	24.0	0.3561269114861096	False	False										SLC44A1	+
chr9	ENSG00000070214.11	107927664	0.008918119535570571	0.0257534668330519	False	False	107927694	AAAAC	GTTTT	0.03480447050551756	0.06270756553185916	0.5793637800667053	9.0	0.5550282523379867	0.006937896211037993	2.727226339215139	24.0	0.3561269114861096	False	False										SLC44A1	+
chr9	ENSG00000070214.11	107932666	0.00409110406234598	0.0343629990919813	False	False	107932676	A	T	0.08948087404448626	0.06402456828218353	0.1635124511292516	21.0	1.3976021462590105	0.006937896211037993	2.727226339215139	24.0	0.3561269114861096	False	False										SLC44A1	+
chr9	ENSG00000070214.11	107933650	0.0125952130081201	0.0283106916061614	False	False	107933660	A	T	0.1003027464623668	0.06435841581650764	0.12043736023326986	24.0	1.5585024147943616	0.006937896211037993	2.727226339215139	24.0	0.3561269114861096	False	False										SLC44A1	+
chr9	ENSG00000070214.11	107944491	0.0142033500293421	0.0348252363762484	False	False	107944505	A	T	0.1123262452967424	0.061743735386897	0.07003047905205649	4.0	1.8192330702521735	0.006937896211037993	2.727226339215139	24.0	0.3561269114861096	False	False										SLC44A1	+
chr9	ENSG00000070214.11	107949105	0.00758596335794345	0.0248477365197923	False	False	107949128	GTTTT	AAAAC	0.0733974153598766	0.06161357103094312	0.23463191754238924	1.0	1.1912540391956097	0.006937896211037993	2.727226339215139	24.0	0.3561269114861096	False	False										SLC44A1	+
chr9	ENSG00000070214.11	107954568	-8.093244218231701e-05	0.0258130916160904	False	False	107954599	A	T	-0.049417499826013164	0.06543213601627358	0.4508628616034038	30.0	0.7552481522798303	0.006937896211037993	2.727226339215139	24.0	0.3561269114861096	False	False										SLC44A1	+
chr9	ENSG00000070214.11	107967854	0.0300517881196947	0.033501502974791	False	False	107967888	GT	AC	0.1063239408322326	0.06528106406828489	0.10473148033456484	31.0	1.6287102906444093	0.006937896211037993	2.727226339215139	24.0	0.3561269114861096	False	False										SLC44A1	+
chr9	ENSG00000070214.11	107969953	0.013632802359771002	0.0328132249880156	False	False	107969964	A	T	-0.057646217574604815	0.06498620823693407	0.3759533837689428	27.0	0.8870531015508969	0.006937896211037993	2.727226339215139	24.0	0.3561269114861096	False	False										SLC44A1	+
chr9	ENSG00000070214.11	107974475	0.017613086121182	0.0438901406211266	False	False	107974498	AAAC	GTTT	0.1044896854279543	0.062036825565324076	0.09333443135220336	6.0	1.6843170886931962	0.006937896211037993	2.727226339215139	24.0	0.3561269114861096	False	False										SLC44A1	+
chr9	ENSG00000070214.11	107979098	0.00708830926293257	0.0384244420781707	False	False	107979141	AG	CT	0.0902588453769438	0.06286180824302262	0.15229589371639876	12.0	1.4358296062372995	0.006937896211037993	2.727226339215139	24.0	0.3561269114861096	False	False										SLC44A1	+
chr9	ENSG00000070214.11	107984913	-0.0245752829247374	0.0613326131883011	False	False	107984947	AC	GT	-0.1359747897739273	0.06532563437672441	0.03849533498382713	33.0	2.081492067719977	0.006937896211037993	2.727226339215139	24.0	0.3561269114861096	False	False										SLC44A1	+
chr9	ENSG00000070214.11	107992436	-0.10393774146171801	0.0442097350356933	True	False	107992471	AAAT	ATTT						0.006937896211037993	2.727226339215139	24.0	0.3561269114861096	False	False										SLC44A1	+
chr9	ENSG00000070214.11	108000631	0.00573609587896736	0.0215265268298667	False	False	108000666	AAT	ATT	0.03991045332645272	0.06736627007754213	0.5541646006263936	43.0	0.5924397072973415	0.006937896211037993	2.727226339215139	24.0	0.3561269114861096	False	False										SLC44A1	+
chr9	ENSG00000070214.11	108002872	0.0027807059758977897	0.0233183131093251	False	False	108002884	A	T	-0.04430181874150777	0.0673537927951485	0.5113877281991377	43.0	0.657747944146938	0.006937896211037993	2.727226339215139	24.0	0.3561269114861096	False	False										SLC44A1	+
chr9	ENSG00000070214.11	108057149	0.0157954387758728	0.030823841794757004	False	False	108057191	GT	AC	-0.022620740494647337	0.06650198952707832	0.7340585036761382	37.0	0.3401513346519747	0.006937896211037993	2.727226339215139	24.0	0.3561269114861096	False	False										SLC44A1	+
chr9	ENSG00000070214.11	108098400	-0.005225991558892321	0.0206970179289375	False	False	108098444	GT	AC	-0.026165116512753116	0.06865676823119662	0.7035104462018682	51.0	0.3811003224713987	0.006937896211037993	2.727226339215139	24.0	0.3561269114861096	False	False										SLC44A1	+
chr9	ENSG00000070214.11	108170684	-0.00630398923649408	0.0204467757184139	False	False	108170705	GTT	AAC	0.001700650458176531	0.06213688674340099	0.9781861660601792	4.0	0.027369418509805562	0.006937896211037993	2.727226339215139	24.0	0.3561269114861096	False	False										SLC44A1	+
chr9	ENSG00000070214.11	108173728	-0.00516176361605446	0.0235038456713175	False	False	108173769	GT	AC	0.019815544865447086	0.06850541749529822	0.7726674737018292	50.0	0.28925515075953084	0.006937896211037993	2.727226339215139	24.0	0.3561269114861096	False	False										SLC44A1	+
chr9	ENSG00000070214.11	108200412	-0.00199890163724098	0.0177660768105615	False	False	108200434	GT	AC	-0.01886718629844837	0.06413861112755022	0.7688847057019257	20.0	0.29416268869508033	0.006937896211037993	2.727226339215139	24.0	0.3561269114861096	False	False										SLC44A1	+
chr9	ENSG00000070214.11	108201692	0.0133773279576837	0.0279016647903736	False	False	108201741	GGT	ACC	0.08040361533116093	0.06861995269784436	0.2426294355742425	52.0	1.1717235610057006	0.006937896211037993	2.727226339215139	24.0	0.3561269114861096	False	False										SLC44A1	+
chr9	ENSG00000070214.11	108204973	0.00739748408349649	0.0295774977482174	False	False	108204985	A	T	0.09363696899149176	0.06697173436452315	0.16346762927676808	42.0	1.3981565488782377	0.006937896211037993	2.727226339215139	24.0	0.3561269114861096	False	False										SLC44A1	+
chr9	ENSG00000070214.11	108208648	0.0127680205986978	0.031235462181117994	False	False	108208662	ATTT	AAAT	0.07320831004735248	0.06185095432818909	0.23764274323532475	3.0	1.1836245833637393	0.006937896211037993	2.727226339215139	24.0	0.3561269114861096	False	False										SLC44A1	+
chr9	ENSG00000106701.7	108170684	-0.0049211332181132205	0.0188788582444782	False	False	108170705	GTT	AAC	-0.024871307896012215	0.06211775522088377	0.6891995822547011	4.0	0.40038967614931725	0.02529618414170518	2.2502484825618594	11.0	0.5136212609310924	False	False										FSD1L	+
chr9	ENSG00000106701.7	108173728	0.00097720343675681	0.0210670732712782	False	False	108173769	GT	AC	0.032677879544046155	0.0684822774849341	0.6337283135353604	50.0	0.47717279191299083	0.02529618414170518	2.2502484825618594	11.0	0.5136212609310924	False	False										FSD1L	+
chr9	ENSG00000106701.7	108200412	0.0031522996285023	0.0196316977802047	False	False	108200434	GT	AC	-0.014897819666289724	0.06414291062473157	0.8165317198992449	20.0	0.23225980114076045	0.02529618414170518	2.2502484825618594	11.0	0.5136212609310924	False	False										FSD1L	+
chr9	ENSG00000106701.7	108201692	-0.00259032194708976	0.0201613370890103	False	False	108201741	GGT	ACC	-0.00935838546780492	0.06883982440961148	0.8919948807790408	52.0	0.13594435413025682	0.02529618414170518	2.2502484825618594	11.0	0.5136212609310924	False	False										FSD1L	+
chr9	ENSG00000106701.7	108204973	0.007249440137849879	0.0357414232404703	False	False	108204985	A	T	-0.07736967683936022	0.06706564397878077	0.24989348471999115	42.0	1.1536410037878648	0.02529618414170518	2.2502484825618594	11.0	0.5136212609310924	False	False										FSD1L	+
chr9	ENSG00000106701.7	108208648	0.0756282762583107	0.0491149590918087	False	False	108208662	ATTT	AAAT	0.11284770472857117	0.061621218733656384	0.06819813874803896	3.0	1.8313124447656504	0.02529618414170518	2.2502484825618594	11.0	0.5136212609310924	False	False										FSD1L	+
chr9	ENSG00000106701.7	108323366	-0.00648684252957006	0.0218110300940003	False	False	108323395	A	T	-0.009695709207892459	0.06509139575851937	0.8817160991171289	27.0	0.14895531267853407	0.02529618414170518	2.2502484825618594	11.0	0.5136212609310924	False	False										FSD1L	+
chr9	ENSG00000106701.7	108325880	0.0929788907891371	0.0556164994301307	False	False	108325890	G	C	0.10914574845088412	0.06612160979130975	0.10019248320039263	37.0	1.6506819600334195	0.02529618414170518	2.2502484825618594	11.0	0.5136212609310924	False	False										FSD1L	+
chr9	ENSG00000106701.7	108334512	-0.00863388036733902	0.0313727542884872	False	False	108334532	AT	AT	-0.09170397210333583	0.06698383615046244	0.17237459508548555	42.0	1.369046285992725	0.02529618414170518	2.2502484825618594	11.0	0.5136212609310924	False	False										FSD1L	+
chr9	ENSG00000106701.7	108335520	-0.0816295170564827	0.0517109722819374	False	False	108335530	A	T	-0.10125225374421402	0.0663240523192913	0.1282576450947103	38.0	1.5266294836264604	0.02529618414170518	2.2502484825618594	11.0	0.5136212609310924	False	False										FSD1L	+
chr9	ENSG00000070601.5	37553010	0.00775626263612902	0.0242321815672734	False	False	37553048	GT	AC	0.07700099002950059	0.0660299921066734	0.24477148317471975	35.0	1.1661517376089219	0.013336190842052393	2.4936345027444298	27.0	0.6160674115376449	False	False										FRMPD1	+
chr9	ENSG00000070601.5	37592940	-0.0365502538298172	0.0507316507239199	False	False	37592965	AAT	ATT	-0.11841202536124015	0.06255088697459804	0.05949683293871775	11.0	1.893051099488443	0.013336190842052393	2.4936345027444298	27.0	0.6160674115376449	False	False										FRMPD1	+
chr9	ENSG00000070601.5	37594729	0.016466435692367	0.0407657370237317	False	False	37594755	ATTT	AAAT	0.09475480452520707	0.062340668343287726	0.12976203988746968	8.0	1.5199516951506888	0.013336190842052393	2.4936345027444298	27.0	0.6160674115376449	False	False										FRMPD1	+
chr9	ENSG00000070601.5	37599256	-0.0300090078955945	0.0582032394194488	False	False	37599266	A	T	-0.09163142478913502	0.06482060256516821	0.1587924421037391	27.0	1.4136157512113872	0.013336190842052393	2.4936345027444298	27.0	0.6160674115376449	False	False										FRMPD1	+
chr9	ENSG00000070601.5	37605680	0.0434192053508653	0.0343180305310076	False	False	37605723	ATTT	AAAT	0.02857642826279977	0.06465820621347061	0.6589168141071953	24.0	0.4419613524144794	0.013336190842052393	2.4936345027444298	27.0	0.6160674115376449	False	False										FRMPD1	+
chr9	ENSG00000070601.5	37612319	0.0416547854743796	0.05530235397149401	False	False	37612364	GTTTTT	AAAAAC	0.12353205801984385	0.061542350353900564	0.0457559250809482	3.0	2.007269096962826	0.013336190842052393	2.4936345027444298	27.0	0.6160674115376449	False	False										FRMPD1	+
chr9	ENSG00000070601.5	37656926	-0.0172095167319362	0.0285705947829754	False	False	37656942	A	T	-0.09332227427435012	0.06426802448614014	0.14778555047305614	23.0	1.452079397500008	0.013336190842052393	2.4936345027444298	27.0	0.6160674115376449	False	False										FRMPD1	+
chr9	ENSG00000070601.5	37664279	-0.0118656960754857	0.030219573922113	False	False	37664319	ATGT	ACAT	-0.1051899828271782	0.061673303896506465	0.08927686924194365	3.0	1.705599930298801	0.013336190842052393	2.4936345027444298	27.0	0.6160674115376449	False	False										FRMPD1	+
chr9	ENSG00000070601.5	37667681	0.00207166220464925	0.0411743656373118	False	False	37667699	A	T	-0.07089874835380415	0.06725032502394808	0.292924281242293	43.0	1.0542513858268618	0.013336190842052393	2.4936345027444298	27.0	0.6160674115376449	False	False										FRMPD1	+
chr9	ENSG00000070601.5	37695004	-0.0027654854423254604	0.0225910673294439	False	False	37695046	AGAT	ATCT	0.01698642993427612	0.06273652759342567	0.7867968938039291	9.0	0.27075821034213843	0.013336190842052393	2.4936345027444298	27.0	0.6160674115376449	False	False										FRMPD1	+
chr9	ENSG00000070601.5	37699901	0.000288833554154761	0.0181385005122272	False	False	37699926	AC	GT	-0.027137347710914524	0.061994527188951085	0.661939781767515	3.0	0.43773779624455383	0.013336190842052393	2.4936345027444298	27.0	0.6160674115376449	False	False										FRMPD1	+
chr9	ENSG00000070601.5	37701469	0.0180101824975876	0.0446391142096556	False	False	37701539	GT	AC	0.055079210130924684	0.0673176419066339	0.4141290239655087	43.0	0.8181987450974101	0.013336190842052393	2.4936345027444298	27.0	0.6160674115376449	False	False										FRMPD1	+
chr9	ENSG00000070601.5	37704653	0.00637520383781826	0.0242378425214138	False	False	37704669	AT	AT	0.016118505690123658	0.06427408362251226	0.8021987866488262	21.0	0.2507776817914536	0.013336190842052393	2.4936345027444298	27.0	0.6160674115376449	False	False										FRMPD1	+
chr9	ENSG00000070601.5	37706934	0.00426121506920755	0.0198209464354493	False	False	37706974	ATCC	ATGG	0.04778448003477119	0.062428604329634985	0.4447229781889176	7.0	0.7654260502519004	0.013336190842052393	2.4936345027444298	27.0	0.6160674115376449	False	False										FRMPD1	+
chr9	ENSG00000070601.5	37709273	0.00221403922370917	0.0211983431193784	False	False	37709289	AT	AT	-0.02809274334543791	0.0628446480900528	0.6552438727595153	10.0	0.44701886635092	0.013336190842052393	2.4936345027444298	27.0	0.6160674115376449	False	False										FRMPD1	+
chr9	ENSG00000070601.5	37722759	0.0309207431957478	0.0326639220762411	False	False	37722781	T	A	0.06930851608447625	0.06296765531547896	0.27208158454976145	12.0	1.1007002839351165	0.013336190842052393	2.4936345027444298	27.0	0.6160674115376449	False	False										FRMPD1	+
chr9	ENSG00000070601.5	37736825	0.0028820927612705	0.0250653806392936	False	False	37736882	GT	AC	-0.02161063290489959	0.06248540393768502	0.7297388198700541	7.0	0.3458508954579422	0.013336190842052393	2.4936345027444298	27.0	0.6160674115376449	False	False										FRMPD1	+
chr9	ENSG00000070601.5	37743892	0.00360369002685736	0.0211614828303374	False	False	37743911	A	T	-0.00853311032262002	0.06441331741727015	0.8947196725500379	22.0	0.1324743184292534	0.013336190842052393	2.4936345027444298	27.0	0.6160674115376449	False	False										FRMPD1	+
chr9	ENSG00000070601.5	37756408	0.0224024145362518	0.035932396785199994	False	False	37756420	A	T	0.11706439998414415	0.06987598371600202	0.09541938665430784	61.0	1.6753166647346347	0.013336190842052393	2.4936345027444298	27.0	0.6160674115376449	False	False										FRMPD1	+
chr9	ENSG00000070601.5	37771874	-0.00752112487512871	0.0220132405364008	False	False	37771890	T	A	-0.0138025415195978	0.06622030913123887	0.8350764559197531	35.0	0.2084336618278722	0.013336190842052393	2.4936345027444298	27.0	0.6160674115376449	False	False										FRMPD1	+
chr9	ENSG00000070601.5	37787732	0.00902353716412407	0.0264620908707026	False	False	37787768	T	A	0.0795712742486791	0.06434504682809837	0.21743174939575471	23.0	1.2366340250129666	0.013336190842052393	2.4936345027444298	27.0	0.6160674115376449	False	False										FRMPD1	+
chr9	ENSG00000070601.5	37816657	-0.0375806483205828	0.0476994366451996	False	False	37816688	GT	AC	-0.13199363739828174	0.06957215058043037	0.059218468376098614	60.0	1.8972194519944827	0.013336190842052393	2.4936345027444298	27.0	0.6160674115376449	False	False										FRMPD1	+
chr9	ENSG00000070601.5	37819176	-0.000825338873137036	0.0282891379867584	False	False	37819186	A	T	0.0367804401673176	0.06397512321403077	0.5658765831649342	19.0	0.5749178480558371	0.013336190842052393	2.4936345027444298	27.0	0.6160674115376449	False	False										FRMPD1	+
chr9	ENSG00000070601.5	37821088	-0.0018774940383195	0.0236038131349916	False	False	37821122	AC	GT	-0.059188072768664425	0.06326132363807678	0.3503793274430949	14.0	0.9356123040877905	0.013336190842052393	2.4936345027444298	27.0	0.6160674115376449	False	False										FRMPD1	+
chr9	ENSG00000070601.5	37824552	-0.00038286471798462	0.0306882769362751	False	False	37824563	A	T	0.03773798276705634	0.06574830153211482	0.5665421218412425	32.0	0.5739765421715599	0.013336190842052393	2.4936345027444298	27.0	0.6160674115376449	False	False										FRMPD1	+
chr9	ENSG00000070601.5	37838866	0.005683262952832771	0.0282715394288608	False	False	37838892	A	T	0.09031684834063712	0.06972786270762646	0.19668880064627864	59.0	1.2952763046723752	0.013336190842052393	2.4936345027444298	27.0	0.6160674115376449	False	False										FRMPD1	+
chr9	ENSG00000137054.11	37553010	0.00850213911964799	0.0228309943133716	False	False	37553048	GT	AC	0.023950807152218624	0.06620761997131809	0.7178716260305342	35.0	0.3617530302795115	0.038238477513401814	2.0828504474679312	19.0	1.0	False	False										POLR1E	+
chr9	ENSG00000137054.11	37592940	0.0131855597803663	0.0236902302005499	False	False	37592965	AAT	ATT	0.04053977033468572	0.06294229301577903	0.5201103880177314	11.0	0.6440783834253193	0.038238477513401814	2.0828504474679312	19.0	1.0	False	False										POLR1E	+
chr9	ENSG00000137054.11	37594729	-0.0162532431666967	0.026619844825929998	False	False	37594755	ATTT	AAAT	-0.026655911799150524	0.06260017735883397	0.6706039556960812	8.0	0.4258120811120819	0.038238477513401814	2.0828504474679312	19.0	1.0	False	False										POLR1E	+
chr9	ENSG00000137054.11	37599256	0.11756763366268198	0.0580750030694704	False	False	37599266	A	T	0.1046243275785426	0.06473720507306918	0.10740020153256816	27.0	1.6161390881866562	0.038238477513401814	2.0828504474679312	19.0	1.0	False	False										POLR1E	+
chr9	ENSG00000137054.11	37404410	-0.0015645269085595801	0.0178896897795817	False	False	37404431	T	A	0.0030521397472723422	0.06401814178203911	0.9620133264646384	19.0	0.04767616900946426	0.038238477513401814	2.0828504474679312	19.0	1.0	False	False										POLR1E	+
chr9	ENSG00000137054.11	37420133	0.015578626845478998	0.0290427399656917	False	False	37420164	T	A	0.09682536111532017	0.06884643647659465	0.16109163017639666	54.0	1.4063961196922279	0.038238477513401814	2.0828504474679312	19.0	1.0	False	False										POLR1E	+
chr9	ENSG00000137054.11	37421841	-0.00117638530915768	0.0157406764683091	False	False	37421852	T	A	-0.02652471953130361	0.06452701111594622	0.6813925404307106	23.0	0.4110638176567998	0.038238477513401814	2.0828504474679312	19.0	1.0	False	False										POLR1E	+
chr9	ENSG00000137054.11	37422521	-0.01301492229881	0.0245981513157927	False	False	37422532	AC	GT	-0.056550043130215215	0.0633984485354453	0.3732691650431023	15.0	0.8919783438958886	0.038238477513401814	2.0828504474679312	19.0	1.0	False	False										POLR1E	+
chr9	ENSG00000137054.11	37426948	-0.0326550717251811	0.041626478528737	False	False	37426964	A	T	-0.05806425839093907	0.06444081722458955	0.3684661845687737	23.0	0.9010478279406846	0.038238477513401814	2.0828504474679312	19.0	1.0	False	False										POLR1E	+
chr9	ENSG00000137054.11	37436628	0.0548194077404675	0.0361885973058013	False	False	37436649	CT	AG	0.08118937916455732	0.06229366831510125	0.19363212732729812	7.0	1.30333276816956	0.038238477513401814	2.0828504474679312	19.0	1.0	False	False										POLR1E	+
chr9	ENSG00000137054.11	37455944	0.00901939994773304	0.0256993140399423	False	False	37455964	T	A	0.08644412859861278	0.06842319108640943	0.2078421421867924	51.0	1.2633747012682484	0.038238477513401814	2.0828504474679312	19.0	1.0	False	False										POLR1E	+
chr9	ENSG00000137054.11	37460892	0.0240666846788435	0.0323303273965382	False	False	37460902	A	T	0.10876373631005877	0.06337943710237677	0.0874076239274818	17.0	1.7160729296849508	0.038238477513401814	2.0828504474679312	19.0	1.0	False	False										POLR1E	+
chr9	ENSG00000137054.11	37465986	0.00779888283228063	0.0299432113683219	False	False	37466005	AC	GT	0.08776327306672492	0.062258834962290864	0.15985622770672805	7.0	1.409651708386154	0.038238477513401814	2.0828504474679312	19.0	1.0	False	False										POLR1E	+
chr9	ENSG00000137054.11	37474160	0.004872864798604	0.0204659940418027	False	False	37474201	AAAT	ATTT	0.034162169172624116	0.06533388756297565	0.6015483886434982	29.0	0.5228859087819477	0.038238477513401814	2.0828504474679312	19.0	1.0	False	False										POLR1E	+
chr9	ENSG00000137054.11	37500153	0.128403909275576	0.0587396199879609	False	False	37500196	GTTTT	AAAAC	0.1186958722523787	0.06242501556920281	0.05838375675942339	10.0	1.90141518059848	0.038238477513401814	2.0828504474679312	19.0	1.0	False	False										POLR1E	+
chr9	ENSG00000137054.11	37505479	-0.0857497646087807	0.0627206125593831	False	False	37505489	T	A	-0.056549746643095436	0.0679325007498117	0.4060799211712108	47.0	0.8324402313903067	0.038238477513401814	2.0828504474679312	19.0	1.0	False	False										POLR1E	+
chr9	ENSG00000137054.11	37514831	0.0367045319601141	0.0503776978641425	False	False	37514849	AAAT	ATTT	-0.003073627556703565	0.061898153675249236	0.9604343333117517	2.0	0.04965620740207303	0.038238477513401814	2.0828504474679312	19.0	1.0	False	False										POLR1E	+
chr9	ENSG00000137054.11	37525559	-0.00396626443187811	0.0197989450517342	False	False	37525569	T	A	-0.012760338914471404	0.06388245499451041	0.8418440177258119	18.0	0.19974715930325368	0.038238477513401814	2.0828504474679312	19.0	1.0	False	False										POLR1E	+
chr9	ENSG00000147912.8	37553010	0.0044128431323754	0.0205679327651066	False	False	37553048	GT	AC	0.03726117684263154	0.06618062752204644	0.5739728503269439	35.0	0.5630224166463048	0.034261163295751164	2.1309543398584494	24.0	1.0	False	False										FBXO10	-
chr9	ENSG00000147912.8	37592940	0.0152899397477411	0.0287779135801018	False	False	37592965	AAT	ATT	0.06314867856372694	0.06286835087110695	0.3161209543783633	11.0	1.0044589636714778	0.034261163295751164	2.1309543398584494	24.0	1.0	False	False										FBXO10	-
chr9	ENSG00000147912.8	37594729	-0.0177643824796993	0.0295965667509531	False	False	37594755	ATTT	AAAT	-0.07516110374147812	0.06244529554123985	0.22984833252586145	8.0	1.2036311637253851	0.034261163295751164	2.1309543398584494	24.0	1.0	False	False										FBXO10	-
chr9	ENSG00000147912.8	37599256	0.00901912544356858	0.0308706838663681	False	False	37599266	A	T	0.08219690115213635	0.06487418297192926	0.2063969694776437	27.0	1.2670202133829191	0.034261163295751164	2.1309543398584494	24.0	1.0	False	False										FBXO10	-
chr9	ENSG00000147912.8	37605680	-0.0250614765093238	0.0322590791109851	False	False	37605723	ATTT	AAAT	-0.03705304548311606	0.06464020381341201	0.5670348089230173	24.0	0.5732198120858653	0.034261163295751164	2.1309543398584494	24.0	1.0	False	False										FBXO10	-
chr9	ENSG00000147912.8	37612319	-0.00603650454024622	0.0242728777396814	False	False	37612364	GTTTTT	AAAAAC	-0.0330092445837306	0.06198357070695965	0.5948011324837843	3.0	0.5325482899297418	0.034261163295751164	2.1309543398584494	24.0	1.0	False	False										FBXO10	-
chr9	ENSG00000147912.8	37656692	-0.0195183024465702	0.0293902955590694	False	False	37656702	T	A	-0.06356774863645116	0.0652398317496565	0.3308789289626496	29.0	0.9743702111369387	0.034261163295751164	2.1309543398584494	24.0	1.0	False	False										FBXO10	-
chr9	ENSG00000147912.8	37656926	-0.00626708029745915	0.0216511035244917	False	False	37656942	A	T	-0.043955697104962735	0.06448733392083089	0.4961380401457503	23.0	0.6816175275430953	0.034261163295751164	2.1309543398584494	24.0	1.0	False	False										FBXO10	-
chr9	ENSG00000147912.8	37664279	0.0170433054437717	0.0261632593928866	False	False	37664319	ATGT	ACAT	0.02557801797839214	0.0619970770091467	0.6802630457815002	3.0	0.41256812760089484	0.034261163295751164	2.1309543398584494	24.0	1.0	False	False										FBXO10	-
chr9	ENSG00000147912.8	37667681	0.0020481439947969	0.0210101483535694	False	False	37667699	A	T	-0.03388533684153912	0.06738126877388025	0.6155449819376847	43.0	0.5028895634965317	0.034261163295751164	2.1309543398584494	24.0	1.0	False	False										FBXO10	-
chr9	ENSG00000147912.8	37421841	0.0059664865045956	0.0221712260875841	False	False	37421852	T	A	0.015390818860461097	0.06454207680184319	0.8117264314647483	23.0	0.23846178528952397	0.034261163295751164	2.1309543398584494	24.0	1.0	False	False										FBXO10	-
chr9	ENSG00000147912.8	37422521	0.0062575919542669795	0.0219615559899171	False	False	37422532	AC	GT	0.0599101638427445	0.063386002966347	0.345495123572075	15.0	0.9451639327147999	0.034261163295751164	2.1309543398584494	24.0	1.0	False	False										FBXO10	-
chr9	ENSG00000147912.8	37426948	0.00793399376097279	0.0281997681367657	False	False	37426964	A	T	0.08964519426801734	0.06428983003894191	0.1644888262168534	23.0	1.3943915268358476	0.034261163295751164	2.1309543398584494	24.0	1.0	False	False										FBXO10	-
chr9	ENSG00000147912.8	37436628	0.014240785092646003	0.0267982083611865	False	False	37436649	CT	AG	-0.016391384263526838	0.06249160326476886	0.7933031198234208	7.0	0.2622973872838349	0.034261163295751164	2.1309543398584494	24.0	1.0	False	False										FBXO10	-
chr9	ENSG00000147912.8	37455944	-0.00287757742150956	0.0224835239938197	False	False	37455964	T	A	-0.01970674740518616	0.06866694448316661	0.7744000443804894	51.0	0.2869903059399589	0.034261163295751164	2.1309543398584494	24.0	1.0	False	False										FBXO10	-
chr9	ENSG00000147912.8	37460892	0.0251017878805932	0.0354524455340776	False	False	37460902	A	T	-0.0405374773894077	0.06370526368875716	0.5251539185360009	17.0	0.6363285393097249	0.034261163295751164	2.1309543398584494	24.0	1.0	False	False										FBXO10	-
chr9	ENSG00000147912.8	37465986	0.0628697039888886	0.0398723074726148	False	False	37466005	AC	GT	0.060858423774305774	0.062384150514163836	0.3302118859930834	7.0	0.9755430389404491	0.034261163295751164	2.1309543398584494	24.0	1.0	False	False										FBXO10	-
chr9	ENSG00000147912.8	37474160	-0.00454329947207588	0.0203111848793614	False	False	37474201	AAAT	ATTT	-0.039280856479797205	0.06532159151139927	0.5481918790981783	29.0	0.6013456740860685	0.034261163295751164	2.1309543398584494	24.0	1.0	False	False										FBXO10	-
chr9	ENSG00000147912.8	37500153	0.00022221630549209	0.0259236685342042	False	False	37500196	GTTTT	AAAAC	0.026330227039095325	0.06284766447071212	0.6756058331996053	10.0	0.41895315061971117	0.034261163295751164	2.1309543398584494	24.0	1.0	False	False										FBXO10	-
chr9	ENSG00000147912.8	37505479	-0.00045356007607830803	0.0350762203762914	False	False	37505489	T	A	0.016905778652707912	0.06803165775361049	0.8039846761351905	47.0	0.248498702088598	0.034261163295751164	2.1309543398584494	24.0	1.0	False	False										FBXO10	-
chr9	ENSG00000147912.8	37514831	-0.00773831132212767	0.0254009143847578	False	False	37514849	AAAT	ATTT	0.029935028888829082	0.061870706060083776	0.6289107768967479	2.0	0.4838320231832917	0.034261163295751164	2.1309543398584494	24.0	1.0	False	False										FBXO10	-
chr9	ENSG00000147912.8	37523382	-0.0130753848100624	0.027210438378435002	False	False	37523401	A	T	0.019512904655568444	0.06188666091371753	0.7527853375336101	2.0	0.3153006539288549	0.034261163295751164	2.1309543398584494	24.0	1.0	False	False										FBXO10	-
chr9	ENSG00000147912.8	37525559	0.0664607174303276	0.0355608329970012	True	False	37525569	T	A	0.06821179583665818	0.06373885339634333	0.28559322853631697	18.0	1.0701760731794316	0.034261163295751164	2.1309543398584494	24.0	1.0	False	False										FBXO10	-
chr9	ENSG00000168795.4	37553010	-0.0093770394569622	0.0285433745333902	False	False	37553048	GT	AC	0.030900547632568543	0.06619499226289131	0.6410808911805859	35.0	0.4668109561800083	1.4162542113217144e-07	5.420591478732598	18.0	2.807303527956472e-05	False	False										ZBTB5	-
chr9	ENSG00000168795.4	37404410	0.0797667701707404	0.0333164546082219	False	False	37404431	T	A	0.10890777406082333	0.06363764920636822	0.08828298994966878	19.0	1.7113733052528428	1.4162542113217144e-07	5.420591478732598	18.0	2.807303527956472e-05	False	False										ZBTB5	-
chr9	ENSG00000168795.4	37420133	0.045726687910777004	0.0350336822481335	False	False	37420164	T	A	0.06611816056945162	0.06902008544924178	0.3391920948525682	54.0	0.9579553566052266	1.4162542113217144e-07	5.420591478732598	18.0	2.807303527956472e-05	False	False										ZBTB5	-
chr9	ENSG00000168795.4	37421841	0.0344805618810988	0.0325497851964759	False	False	37421852	T	A	0.08039833749969016	0.06434076297752744	0.2126735969516945	23.0	1.2495707818660966	1.4162542113217144e-07	5.420591478732598	18.0	2.807303527956472e-05	False	False										ZBTB5	-
chr9	ENSG00000168795.4	37422521	-0.0625831876905706	0.0324669872635655	False	False	37422532	AC	GT	-0.08150659865069225	0.06328878621995489	0.19899783802033127	15.0	1.2878521380931984	1.4162542113217144e-07	5.420591478732598	18.0	2.807303527956472e-05	False	False										ZBTB5	-
chr9	ENSG00000168795.4	37426948	0.0107568486783201	0.023452244914967002	False	False	37426964	A	T	0.051225754244274384	0.06446497505435621	0.4276142751249883	23.0	0.794629241709647	1.4162542113217144e-07	5.420591478732598	18.0	2.807303527956472e-05	False	False										ZBTB5	-
chr9	ENSG00000168795.4	37436628	0.106112251620091	0.0325082037546483	False	False	37436649	CT	AG	0.1331888719727377	0.061943167134233985	0.03247794285180732	7.0	2.1501785932919875	1.4162542113217144e-07	5.420591478732598	18.0	2.807303527956472e-05	False	False										ZBTB5	-
chr9	ENSG00000168795.4	37455944	0.00126818804883818	0.0284617671776919	False	False	37455964	T	A	0.035217654767264774	0.06863767725956482	0.6084190638001665	51.0	0.5130950838281333	1.4162542113217144e-07	5.420591478732598	18.0	2.807303527956472e-05	False	False										ZBTB5	-
chr9	ENSG00000168795.4	37465986	0.200212024682909	0.0324349242583917	True	True	37466005	AC	GT	0.27224099352356235	0.06013931876813795	9.178638827916104e-06	7.0	4.526838665618485	1.4162542113217144e-07	5.420591478732598	18.0	2.807303527956472e-05	False	False										ZBTB5	-
chr9	ENSG00000168795.4	37474160	-0.00624466073609741	0.023602690735371003	False	False	37474201	AAAT	ATTT	0.025245157140180247	0.0653512103367854	0.6996256914291578	29.0	0.3862997641524943	1.4162542113217144e-07	5.420591478732598	18.0	2.807303527956472e-05	False	False										ZBTB5	-
chr9	ENSG00000168795.4	37500153	-0.0420209015675032	0.0328880855716347	False	False	37500196	GTTTT	AAAAC	-0.09861963827081993	0.06256298539939034	0.11620032753031448	10.0	1.5763256443286824	1.4162542113217144e-07	5.420591478732598	18.0	2.807303527956472e-05	False	False										ZBTB5	-
chr9	ENSG00000168795.4	37505479	0.00569200753477419	0.0220688672861803	False	False	37505489	T	A	0.05358533838935541	0.06794362489885834	0.4311675924016154	47.0	0.7886735285190208	1.4162542113217144e-07	5.420591478732598	18.0	2.807303527956472e-05	False	False										ZBTB5	-
chr9	ENSG00000168795.4	37514831	-0.00456665253185284	0.0182624908410268	False	False	37514849	AAAT	ATTT	-0.024617081989249445	0.0618796879651174	0.6910868137803657	2.0	0.39782168913208643	1.4162542113217144e-07	5.420591478732598	18.0	2.807303527956472e-05	False	False										ZBTB5	-
chr9	ENSG00000168795.4	37523382	-0.0670308679077464	0.0335159147329007	False	False	37523401	A	T	-0.11471579537747376	0.06148981432304412	0.0632182790216449	2.0	1.8656064689803835	1.4162542113217144e-07	5.420591478732598	18.0	2.807303527956472e-05	False	False										ZBTB5	-
chr9	ENSG00000168795.4	37525559	0.10727633147860302	0.0335591222310142	False	False	37525569	T	A	0.06912032669401985	0.06373485831985405	0.27921008055941204	18.0	1.0844980049557618	1.4162542113217144e-07	5.420591478732598	18.0	2.807303527956472e-05	False	False										ZBTB5	-
chr9	ENSG00000168795.4	37348345	-0.015502496766459	0.031469127656178	False	False	37348390	CTTT	AAAG	-0.06187262263637965	0.06456069048201893	0.3388478518487914	24.0	0.9583637066832805	1.4162542113217144e-07	5.420591478732598	18.0	2.807303527956472e-05	False	False										ZBTB5	-
chr9	ENSG00000168795.4	37377268	-0.0195536556275872	0.0373699981526626	False	False	37377308	GT	AC	-0.04796096510245867	0.0671898689379764	0.4760963261945331	42.0	0.7138124520935125	1.4162542113217144e-07	5.420591478732598	18.0	2.807303527956472e-05	False	False										ZBTB5	-
chr9	ENSG00000175768.8	37553010	0.0173236875286287	0.0283103376367618	False	False	37553048	GT	AC	-0.0022740451317128933	0.06622644661479685	0.9726381297902716	35.0	0.03433741726986765	0.1494635872919235	1.4461438770402042	15.0	1.0	False	False										TOMM5	-
chr9	ENSG00000175768.8	37592940	-0.0286861272487854	0.0334873547321068	False	False	37592965	AAT	ATT	-0.027267342847030827	0.06297065617998876	0.6653730533061899	11.0	0.43301665412367146	0.1494635872919235	1.4461438770402042	15.0	1.0	False	False										TOMM5	-
chr9	ENSG00000175768.8	37594729	0.0132253901550921	0.0249525194641878	False	False	37594755	ATTT	AAAT	0.04729200992639966	0.06255236130704214	0.45032380312446463	8.0	0.756038763976693	0.1494635872919235	1.4461438770402042	15.0	1.0	False	False										TOMM5	-
chr9	ENSG00000175768.8	37599256	-0.0117642433805302	0.0264101168905962	False	False	37599266	A	T	-0.09372160355734037	0.0648079385774247	0.1494635872919235	27.0	1.4461438770402042	0.1494635872919235	1.4461438770402042	15.0	1.0	True	False	37552238.0	0.7699306336420837	0.8555729902531033	chr9:37552238						TOMM5	-
chr9	ENSG00000175768.8	37605680	0.00666162966900421	0.0205146154253138	False	False	37605723	ATTT	AAAT	0.017897535884498685	0.06467426195845917	0.782223911760157	24.0	0.27673351566028576	0.1494635872919235	1.4461438770402042	15.0	1.0	False	False										TOMM5	-
chr9	ENSG00000175768.8	37612319	0.0376211469688117	0.0348132998889016	True	False	37612364	GTTTTT	AAAAAC	0.030461479507389005	0.06198858760555545	0.6235548478379844	3.0	0.49140463888644936	0.1494635872919235	1.4461438770402042	15.0	1.0	False	False										TOMM5	-
chr9	ENSG00000175768.8	37656692	-0.004298748952787971	0.027705488006282003	False	False	37656702	T	A	0.008288789961500155	0.06536979934572161	0.8992088012536659	29.0	0.12679846113131213	0.1494635872919235	1.4461438770402042	15.0	1.0	False	False										TOMM5	-
chr9	ENSG00000175768.8	37656926	0.000815153618619759	0.0185881339981084	False	False	37656942	A	T	0.02860590107518673	0.06452330659096757	0.6579176613721056	23.0	0.44334214389426824	0.1494635872919235	1.4461438770402042	15.0	1.0	False	False										TOMM5	-
chr9	ENSG00000175768.8	37664279	-0.00801051296604413	0.0362298264841747	False	False	37664319	ATGT	ACAT	-0.08420083361053868	0.06179713148742581	0.17420775987041942	3.0	1.3625362793363873	0.1494635872919235	1.4461438770402042	15.0	1.0	False	False										TOMM5	-
chr9	ENSG00000175768.8	37667681	-0.00238243765002532	0.0276802665650245	False	False	37667699	A	T	-0.05464692289166943	0.06731924329162273	0.4178080222032746	43.0	0.8117578305944766	0.1494635872919235	1.4461438770402042	15.0	1.0	False	False										TOMM5	-
chr9	ENSG00000175768.8	37500153	0.0012719960844203599	0.0256082287866388	False	False	37500196	GTTTT	AAAAC	0.04341921121008949	0.06281017175805421	0.4900254472013813	10.0	0.691276746978833	0.1494635872919235	1.4461438770402042	15.0	1.0	False	False										TOMM5	-
chr9	ENSG00000175768.8	37505479	-5.03173481138258e-05	0.0254394231694378	False	False	37505489	T	A	0.021555496061660108	0.06802557255362032	0.7516456965822522	47.0	0.31687342351538833	0.1494635872919235	1.4461438770402042	15.0	1.0	False	False										TOMM5	-
chr9	ENSG00000175768.8	37514831	-0.00208493717747365	0.0272934612149487	False	False	37514849	AAAT	ATTT	-0.058235479685596725	0.061793396617595225	0.3468479269152669	2.0	0.9424223763905315	0.1494635872919235	1.4461438770402042	15.0	1.0	False	False										TOMM5	-
chr9	ENSG00000175768.8	37523382	-0.00350505689528721	0.0196214333250194	False	False	37523401	A	T	-0.006322431864154817	0.06189720890888431	0.9187207639961008	2.0	0.10214405424098755	0.1494635872919235	1.4461438770402042	15.0	1.0	False	False										TOMM5	-
chr9	ENSG00000175768.8	37525559	-0.00441552141095907	0.0221710058008291	False	False	37525569	T	A	-0.05867850866445469	0.06377757371252675	0.3584520095764162	18.0	0.9200492469177997	0.1494635872919235	1.4461438770402042	15.0	1.0	False	False										TOMM5	-
chr9	ENSG00000165275.5	37656692	0.0154091445562433	0.025823062736892003	False	False	37656702	T	A	0.06266586041706093	0.06524356044256817	0.3377995104225393	29.0	0.960491119613616	2.390311855174946e-05	4.309328875592606	23.0	0.003462680351328227	False	False										TRMT10B	+
chr9	ENSG00000165275.5	37656926	-0.0108109530839096	0.0267325191944099	False	False	37656942	A	T	-0.1024754248832104	0.06420990276997156	0.11181713776277816	23.0	1.5959442463310212	2.390311855174946e-05	4.309328875592606	23.0	0.003462680351328227	False	False										TRMT10B	+
chr9	ENSG00000165275.5	37664279	0.00175983633148087	0.0179655415782119	False	False	37664319	ATGT	ACAT	-0.01661220465669851	0.06200880938210573	0.7889881504143108	3.0	0.26790071962730505	2.390311855174946e-05	4.309328875592606	23.0	0.003462680351328227	False	False										TRMT10B	+
chr9	ENSG00000165275.5	37667681	-0.007197918984441141	0.0242715096475806	False	False	37667699	A	T	-0.07764334933816887	0.06721645869548318	0.2492926871565209	43.0	1.1551240699829721	2.390311855174946e-05	4.309328875592606	23.0	0.003462680351328227	False	False										TRMT10B	+
chr9	ENSG00000165275.5	37695004	-0.07245666147346001	0.0313844874304957	False	False	37695046	AGAT	ATCT	-0.06369419359108422	0.06261817331055823	0.3100338870424484	9.0	1.0171838337600396	2.390311855174946e-05	4.309328875592606	23.0	0.003462680351328227	False	False										TRMT10B	+
chr9	ENSG00000165275.5	37699901	-0.0991663462350817	0.0321897078651919	False	False	37699926	AC	GT	-0.13627993156642487	0.06143876814959277	0.02740948336123149	3.0	2.218142317479524	2.390311855174946e-05	4.309328875592606	23.0	0.003462680351328227	False	False										TRMT10B	+
chr9	ENSG00000165275.5	37701469	0.0740577737113853	0.0373970148678933	False	False	37701539	GT	AC	0.1583166067468255	0.06656971233322294	0.018252591635798333	43.0	2.378207764431249	2.390311855174946e-05	4.309328875592606	23.0	0.003462680351328227	False	False										TRMT10B	+
chr9	ENSG00000165275.5	37704653	-0.0117262403069264	0.0237001843021273	False	False	37704669	AT	AT	-0.060797304500999565	0.06416352069096874	0.3443104558494228	21.0	0.9475369157783297	2.390311855174946e-05	4.309328875592606	23.0	0.003462680351328227	False	False										TRMT10B	+
chr9	ENSG00000165275.5	37706934	0.0484729394920222	0.0333327286398385	False	False	37706974	ATCC	ATGG	0.1336289539603295	0.0619394646088354	0.03190424975086066	7.0	2.157412157244703	2.390311855174946e-05	4.309328875592606	23.0	0.003462680351328227	False	False										TRMT10B	+
chr9	ENSG00000165275.5	37709273	-0.0862611956852145	0.0323218321003525	False	False	37709289	AT	AT	-0.1038511093314856	0.06252951704862658	0.09798563984455808	10.0	1.6608333829081863	2.390311855174946e-05	4.309328875592606	23.0	0.003462680351328227	False	False										TRMT10B	+
chr9	ENSG00000165275.5	37722759	0.0028191919988869198	0.0204612351623298	False	False	37722781	T	A	0.04368662412019612	0.0630591791509465	0.4890832714020776	12.0	0.6927877068558447	2.390311855174946e-05	4.309328875592606	23.0	0.003462680351328227	False	False										TRMT10B	+
chr9	ENSG00000165275.5	37736825	-0.0106817511212955	0.0241144138105723	False	False	37736882	GT	AC	0.01781351364024581	0.06249008292358117	0.7758275456214718	7.0	0.2850614498628506	2.390311855174946e-05	4.309328875592606	23.0	0.003462680351328227	False	False										TRMT10B	+
chr9	ENSG00000165275.5	37743892	-0.0874370763596738	0.0433582481821529	False	False	37743911	A	T	-0.11846649348869445	0.06396205079247219	0.06522900157639945	22.0	1.8521371973057028	2.390311855174946e-05	4.309328875592606	23.0	0.003462680351328227	False	False										TRMT10B	+
chr9	ENSG00000165275.5	37756408	0.188862355594052	0.0428929674170317	False	False	37756420	A	T	0.2520679556351574	0.0680878053424114	0.00027579626288783024	61.0	3.702101343515416	2.390311855174946e-05	4.309328875592606	23.0	0.003462680351328227	False	False										TRMT10B	+
chr9	ENSG00000165275.5	37771874	-0.10150970673362801	0.0380293167626222	False	False	37771890	T	A	-0.1860195187149016	0.06507070171882393	0.004647502234435703	35.0	2.858729256043801	2.390311855174946e-05	4.309328875592606	23.0	0.003462680351328227	False	False										TRMT10B	+
chr9	ENSG00000165275.5	37816657	-0.103570324441509	0.0361609353390889	False	False	37816688	GT	AC	-0.1375580877488053	0.06951902927263393	0.049200632689855736	60.0	1.9787112850690343	2.390311855174946e-05	4.309328875592606	23.0	0.003462680351328227	False	False										TRMT10B	+
chr9	ENSG00000165275.5	37819176	0.133294830039281	0.0346753463713869	False	False	37819186	A	T	0.1491592945348753	0.06330227719901871	0.019249393742161305	19.0	2.356302192193293	2.390311855174946e-05	4.309328875592606	23.0	0.003462680351328227	False	False										TRMT10B	+
chr9	ENSG00000165275.5	37821088	-0.0191123076303388	0.0305434117495246	False	False	37821122	AC	GT	-0.04189854208320671	0.06331677585842183	0.5087568642948055	14.0	0.6617289259467836	2.390311855174946e-05	4.309328875592606	23.0	0.003462680351328227	False	False										TRMT10B	+
chr9	ENSG00000165275.5	37824552	0.153987988683824	0.0407744237218851	False	False	37824563	A	T	0.19131776939196785	0.06457981105708127	0.0033704437769094212	32.0	2.962501225388605	2.390311855174946e-05	4.309328875592606	23.0	0.003462680351328227	False	False										TRMT10B	+
chr9	ENSG00000165275.5	37838866	0.00668283382227965	0.0212590465522125	False	False	37838892	A	T	0.032031033781513736	0.06997807825070089	0.6476339026442313	59.0	0.45772954305433383	2.390311855174946e-05	4.309328875592606	23.0	0.003462680351328227	False	False										TRMT10B	+
chr9	ENSG00000165275.5	37851786	0.070489280669997	0.0354258961345912	False	False	37851810	AAAT	ATTT	0.1281624361018494	0.0632318739081545	0.04375496910838606	17.0	2.026864430556143	2.390311855174946e-05	4.309328875592606	23.0	0.003462680351328227	False	False										TRMT10B	+
chr9	ENSG00000165275.5	37860490	0.00932819450132538	0.0293909197830929	False	False	37860516	AAAC	GTTT	-0.0529823409420222	0.062290672695494376	0.39580211440924973	6.0	0.8505662027607952	2.390311855174946e-05	4.309328875592606	23.0	0.003462680351328227	False	False										TRMT10B	+
chr9	ENSG00000107371.8	37667681	0.00045039243494265	0.0202843202895538	False	False	37667699	A	T	-0.02758889732399703	0.06739432309328455	0.6826698734939687	43.0	0.4093653004839825	0.002483160271624393	3.0589673015376353	20.0	0.14447337618010703	False	False										EXOSC3	-
chr9	ENSG00000107371.8	37695004	0.00645234663700991	0.0194612840149985	False	False	37695046	AGAT	ATCT	0.02928480241701558	0.06271866944882278	0.6409550825743455	9.0	0.46692320921940816	0.002483160271624393	3.0589673015376353	20.0	0.14447337618010703	False	False										EXOSC3	-
chr9	ENSG00000107371.8	37699901	0.005862490154885921	0.0242211477050375	False	False	37699926	AC	GT	0.05314709182575003	0.06192971781446047	0.3915813028691587	3.0	0.8581839817997731	0.002483160271624393	3.0589673015376353	20.0	0.14447337618010703	False	False										EXOSC3	-
chr9	ENSG00000107371.8	37701469	-0.00130104355071775	0.0192721425816912	False	False	37701539	GT	AC	-0.015281806859340469	0.06741211336989797	0.8208735115566248	43.0	0.2266922975027863	0.002483160271624393	3.0589673015376353	20.0	0.14447337618010703	False	False										EXOSC3	-
chr9	ENSG00000107371.8	37704653	0.0163950341076347	0.026614188267758	False	False	37704669	AT	AT	0.0722953934992162	0.06411422451725943	0.26060435165140305	21.0	1.1276030248132287	0.002483160271624393	3.0589673015376353	20.0	0.14447337618010703	False	False										EXOSC3	-
chr9	ENSG00000107371.8	37706934	-0.00951264776730325	0.0233307735587441	False	False	37706974	ATCC	ATGG	-0.06310461808621841	0.06237543233743556	0.31264140909432003	7.0	1.0116902716575675	0.002483160271624393	3.0589673015376353	20.0	0.14447337618010703	False	False										EXOSC3	-
chr9	ENSG00000107371.8	37709273	0.0048100730677752895	0.0265341086298142	False	False	37709289	AT	AT	0.0715775401106638	0.0627082035896229	0.2547668224653489	10.0	1.14143821722408	0.002483160271624393	3.0589673015376353	20.0	0.14447337618010703	False	False										EXOSC3	-
chr9	ENSG00000107371.8	37722759	0.0120198873759981	0.0287401708137311	False	False	37722781	T	A	0.09886724406091577	0.06281019495151892	0.11673233367408592	12.0	1.574063639465346	0.002483160271624393	3.0589673015376353	20.0	0.14447337618010703	False	False										EXOSC3	-
chr9	ENSG00000107371.8	37736825	0.0122796149737205	0.0306039336658707	False	False	37736882	GT	AC	0.0957500023724197	0.06221283833811711	0.12502195277072664	7.0	1.5390714349349137	0.002483160271624393	3.0589673015376353	20.0	0.14447337618010703	False	False										EXOSC3	-
chr9	ENSG00000107371.8	37743892	-0.0278611005710084	0.0424059871361038	False	False	37743911	A	T	-0.15013958249950968	0.06368549884014514	0.01919791995110499	22.0	2.3575160002494457	0.002483160271624393	3.0589673015376353	20.0	0.14447337618010703	False	False										EXOSC3	-
chr9	ENSG00000107371.8	37756408	0.0418639525359835	0.0421911243909173	False	False	37756420	A	T	0.16940204174670107	0.0693428470492187	0.015426432663586571	61.0	2.4429634627845838	0.002483160271624393	3.0589673015376353	20.0	0.14447337618010703	False	False										EXOSC3	-
chr9	ENSG00000107371.8	37771874	-0.005317345270259379	0.0223996420545632	False	False	37771890	T	A	-0.06136259259870636	0.06610181647547772	0.3542315046532001	35.0	0.928304180891466	0.002483160271624393	3.0589673015376353	20.0	0.14447337618010703	False	False										EXOSC3	-
chr9	ENSG00000107371.8	37787732	0.0318811598414187	0.0340014330350695	False	False	37787768	T	A	0.1115477915116396	0.06414687217007271	0.08332695292148938	23.0	1.738943579601087	0.002483160271624393	3.0589673015376353	20.0	0.14447337618010703	False	False										EXOSC3	-
chr9	ENSG00000107371.8	37816657	-0.0195533050762173	0.0302649561988554	False	False	37816688	GT	AC	-0.07337932213935935	0.06999702580178263	0.29573744113970024	60.0	1.048320572179091	0.002483160271624393	3.0589673015376353	20.0	0.14447337618010703	False	False										EXOSC3	-
chr9	ENSG00000107371.8	37819176	0.0526440826812415	0.0459341098579105	True	False	37819186	A	T	0.1495986905953867	0.06329802756917592	0.018892800994593728	19.0	2.363402089139289	0.002483160271624393	3.0589673015376353	20.0	0.14447337618010703	False	False										EXOSC3	-
chr9	ENSG00000107371.8	37821088	-0.0392157101943459	0.043843167417433	False	False	37821122	AC	GT	-0.13057953409318115	0.06282982003992232	0.03870569184400347	14.0	2.0783050788655832	0.002483160271624393	3.0589673015376353	20.0	0.14447337618010703	False	False										EXOSC3	-
chr9	ENSG00000107371.8	37838866	-0.031066404207397997	0.0368757684110647	False	False	37838892	A	T	-0.10153350190504593	0.06965218026481051	0.14645494008455007	59.0	1.4577218045296767	0.002483160271624393	3.0589673015376353	20.0	0.14447337618010703	False	False										EXOSC3	-
chr9	ENSG00000107371.8	37851786	0.0274410418651547	0.0326149475690353	False	False	37851810	AAAT	ATTT	0.12027205327508947	0.06329485244745824	0.058577833862111475	17.0	1.900186960305005	0.002483160271624393	3.0589673015376353	20.0	0.14447337618010703	False	False										EXOSC3	-
chr9	ENSG00000107371.8	37860490	0.00029542220754631	0.0228335090239975	False	False	37860516	AAAC	GTTT	-0.05047854570895025	0.062298762921654524	0.4185371663071955	6.0	0.810265619117203	0.002483160271624393	3.0589673015376353	20.0	0.14447337618010703	False	False										EXOSC3	-
chr9	ENSG00000122741.11	37701469	0.00127850050811092	0.0216447774572457	False	False	37701539	GT	AC	0.005360139622171949	0.06741901771429293	0.9367033367327918	43.0	0.0795048608522754	0.010861142020643071	2.567491082038601	23.0	0.47622276533812774	False	False										DCAF10	+
chr9	ENSG00000122741.11	37704653	0.0114496304456006	0.0306667072716791	False	False	37704669	AT	AT	0.11241738445864527	0.06387495311157647	0.07967791683792312	21.0	1.7599603441160279	0.010861142020643071	2.567491082038601	23.0	0.47622276533812774	False	False										DCAF10	+
chr9	ENSG00000122741.11	37706934	0.0114809326828262	0.0261725593983194	False	False	37706974	ATCC	ATGG	0.034806980844896585	0.06246212834103905	0.5778439579111245	7.0	0.5572493568399206	0.010861142020643071	2.567491082038601	23.0	0.47622276533812774	False	False										DCAF10	+
chr9	ENSG00000122741.11	37709273	0.00732732766568398	0.0309682625998815	False	False	37709289	AT	AT	0.043181176407000886	0.0628108203589672	0.4924101032283529	10.0	0.6874798985305103	0.010861142020643071	2.567491082038601	23.0	0.47622276533812774	False	False										DCAF10	+
chr9	ENSG00000122741.11	37722759	0.0116324831155949	0.0307894827150408	False	False	37722781	T	A	0.11295373685135245	0.06271549156148007	0.07289522328025391	12.0	1.8010500123501985	0.010861142020643071	2.567491082038601	23.0	0.47622276533812774	False	False										DCAF10	+
chr9	ENSG00000122741.11	37736825	0.0051922976196109	0.0225850950755845	False	False	37736882	GT	AC	0.055844869490452316	0.06240246610184703	0.37167344662151097	7.0	0.8949144637859013	0.010861142020643071	2.567491082038601	23.0	0.47622276533812774	False	False										DCAF10	+
chr9	ENSG00000122741.11	37743892	0.0258679396766815	0.0533160394727042	False	False	37743911	A	T	0.010633052584414715	0.06441202106153211	0.8690204222255193	22.0	0.16507869818674178	0.010861142020643071	2.567491082038601	23.0	0.47622276533812774	False	False										DCAF10	+
chr9	ENSG00000122741.11	37756408	-0.0700245389628315	0.0529450705001544	False	False	37756420	A	T	-0.09592914710295454	0.07003526688465221	0.17229302918514924	61.0	1.3697263017637877	0.010861142020643071	2.567491082038601	23.0	0.47622276533812774	False	False										DCAF10	+
chr9	ENSG00000122741.11	37771874	-0.000776832463748001	0.0232453901555975	False	False	37771890	T	A	-0.004004254476907845	0.06622608691054321	0.951839528904196	35.0	0.06046340141335403	0.010861142020643071	2.567491082038601	23.0	0.47622276533812774	False	False										DCAF10	+
chr9	ENSG00000122741.11	37787732	-0.102029567056644	0.0459790930250734	True	False	37787768	T	A	-0.07124364393857449	0.06438569792011116	0.26961218510173274	23.0	1.106513499736736	0.010861142020643071	2.567491082038601	23.0	0.47622276533812774	False	False										DCAF10	+
chr9	ENSG00000122741.11	37816657	0.0149859039630508	0.0469177704274235	False	False	37816688	GT	AC	0.01473135670505215	0.07017862456237059	0.8339466442780314	60.0	0.20991230302554298	0.010861142020643071	2.567491082038601	23.0	0.47622276533812774	False	False										DCAF10	+
chr9	ENSG00000122741.11	37819176	-0.104933607986142	0.0527199089291574	False	False	37819186	A	T	-0.13447990727626527	0.06343691698557813	0.03502431049155208	19.0	2.119899794418417	0.010861142020643071	2.567491082038601	23.0	0.47622276533812774	False	False										DCAF10	+
chr9	ENSG00000122741.11	37821088	0.0913579449482706	0.0537182608497865	False	False	37821122	AC	GT	0.11029747855748916	0.0629857657861051	0.08115153714888115	14.0	1.7511492823958204	0.010861142020643071	2.567491082038601	23.0	0.47622276533812774	False	False										DCAF10	+
chr9	ENSG00000122741.11	37824552	-0.09795890076992199	0.0559596222577403	False	False	37824563	A	T	-0.1122404327471644	0.06537941496789551	0.08736439191471111	32.0	1.716754926642888	0.010861142020643071	2.567491082038601	23.0	0.47622276533812774	False	False										DCAF10	+
chr9	ENSG00000122741.11	37838866	-0.0137217096803868	0.026984432029952002	False	False	37838892	A	T	-0.02305903885208993	0.06999538782870117	0.7421637429261162	59.0	0.3294365467125066	0.010861142020643071	2.567491082038601	23.0	0.47622276533812774	False	False										DCAF10	+
chr9	ENSG00000122741.11	37851786	-0.0190219324348725	0.0329939018384938	False	False	37851810	AAAT	ATTT	-0.06655308591197691	0.06361631325387075	0.2965122407849424	17.0	1.046163829808661	0.010861142020643071	2.567491082038601	23.0	0.47622276533812774	False	False										DCAF10	+
chr9	ENSG00000122741.11	37860490	0.00128726148103774	0.0194829471649971	False	False	37860516	AAAC	GTTT	-0.028157556788194687	0.06235355300195634	0.6519531254945814	6.0	0.45157902689701174	0.010861142020643071	2.567491082038601	23.0	0.47622276533812774	False	False										DCAF10	+
chr9	ENSG00000122741.11	37908025	-0.00892723518901862	0.0275345316379507	False	False	37908066	AT	AT	-0.09502429758191666	0.06742207132114995	0.16014345861283896	45.0	1.4093945160671448	0.010861142020643071	2.567491082038601	23.0	0.47622276533812774	False	False										DCAF10	+
chr9	ENSG00000122741.11	37910713	0.0200477133375864	0.0361515807399718	False	False	37910724	T	A	-0.03170259035370111	0.06897186955097348	0.6462463798239986	53.0	0.45964522290165555	0.010861142020643071	2.567491082038601	23.0	0.47622276533812774	False	False										DCAF10	+
chr9	ENSG00000122741.11	37918358	-0.00265702839260559	0.0183477651823684	False	False	37918376	CGTGTG	ACACGC	0.011802705923706408	0.06225294414546668	0.8497773529836774	5.0	0.18959273470065902	0.010861142020643071	2.567491082038601	23.0	0.47622276533812774	False	False										DCAF10	+
chr9	ENSG00000122741.11	37920273	-0.0266743874768986	0.0466374614968525	False	False	37920332	AAAAC	GTTTT	-0.14435657076616232	0.061966505198978526	0.02060912155703586	8.0	2.3295903214587277	0.010861142020643071	2.567491082038601	23.0	0.47622276533812774	False	False										DCAF10	+
chr9	ENSG00000122741.11	37955650	-0.00170944663573252	0.0199767384909692	False	False	37955667	T	A	0.005158672035014107	0.06225645223878265	0.9340258034386122	5.0	0.08286164484972873	0.010861142020643071	2.567491082038601	23.0	0.47622276533812774	False	False										DCAF10	+
chr9	ENSG00000122696.8	37787732	-0.36942367800662707	0.0292474623830677	True	True	37787768	T	A	-0.3227293067189416	0.06109575116789735	2.859353000195004e-07	23.0	5.282352709471541	2.14218263146788e-12	7.426097093451085	18.0	1.034995538393706e-09	False	False										SLC25A51	-
chr9	ENSG00000122696.8	37816657	0.248782928651771	0.0394361599766451	False	False	37816688	GT	AC	0.2253035310163176	0.06838165566931499	0.0011622198670994106	60.0	3.2947949097029308	2.14218263146788e-12	7.426097093451085	18.0	1.034995538393706e-09	False	False										SLC25A51	-
chr9	ENSG00000122696.8	37819176	-0.35216534100342495	0.0331005404225208	False	False	37819186	A	T	-0.3695226441972922	0.05948732525923254	2.2426067083139966e-09	19.0	6.211787848705495	2.14218263146788e-12	7.426097093451085	18.0	1.034995538393706e-09	False	False										SLC25A51	-
chr9	ENSG00000122696.8	37821088	0.265157141970003	0.0379187677262838	False	False	37821122	AC	GT	0.2998093485280001	0.06045723884744565	1.3121002498204523e-06	14.0	4.9590314450933155	2.14218263146788e-12	7.426097093451085	18.0	1.034995538393706e-09	False	False										SLC25A51	-
chr9	ENSG00000122696.8	37838866	0.00189809523242812	0.0212121393105042	False	False	37838892	A	T	-0.0017836684632371023	0.07001389282747338	0.9797002568801432	59.0	0.025475921866426953	2.14218263146788e-12	7.426097093451085	18.0	1.034995538393706e-09	False	False										SLC25A51	-
chr9	ENSG00000122696.8	37851786	-0.23862797060806099	0.0328987141570066	False	False	37851810	AAAT	ATTT	-0.24929633878778196	0.06174466618835521	7.219532170993012e-05	17.0	4.0375364250458645	2.14218263146788e-12	7.426097093451085	18.0	1.034995538393706e-09	False	False										SLC25A51	-
chr9	ENSG00000122696.8	37860490	-0.009978313665313841	0.0220239700291747	False	False	37860516	AAAC	GTTT	-0.022354089361679718	0.062362698827222215	0.7202986862152924	6.0	0.3584528858125979	2.14218263146788e-12	7.426097093451085	18.0	1.034995538393706e-09	False	False										SLC25A51	-
chr9	ENSG00000122696.8	37908025	-0.0973965090038796	0.0442247234148472	False	False	37908066	AT	AT	-0.123128011181688	0.06721318585352137	0.06833037521621092	45.0	1.831902618781121	2.14218263146788e-12	7.426097093451085	18.0	1.034995538393706e-09	False	False										SLC25A51	-
chr9	ENSG00000122696.8	37910713	0.169608651824122	0.0448527605549653	False	False	37910724	T	A	0.18163910559662136	0.0678586498440503	0.00802160015973959	53.0	2.6767273739465227	2.14218263146788e-12	7.426097093451085	18.0	1.034995538393706e-09	False	False										SLC25A51	-
chr9	ENSG00000122696.8	37915861	0.073122700076488	0.0410496543932913	False	False	37915885	A	T	0.15518903911306353	0.06430582261835684	0.016571950762705494	27.0	2.4132968492461684	2.14218263146788e-12	7.426097093451085	18.0	1.034995538393706e-09	False	False										SLC25A51	-
chr9	ENSG00000122696.8	37918358	-0.0200053534833449	0.0286999638817355	False	False	37918376	CGTGTG	ACACGC	-0.08097541674670343	0.062052833886485664	0.1930749110074096	5.0	1.3049430892202794	2.14218263146788e-12	7.426097093451085	18.0	1.034995538393706e-09	False	False										SLC25A51	-
chr9	ENSG00000122696.8	37920273	0.0620538726783253	0.0331739936142255	False	False	37920332	AAAAC	GTTTT	0.07414662611429347	0.06245005150269834	0.236216149085146	8.0	1.187294875346736	2.14218263146788e-12	7.426097093451085	18.0	1.034995538393706e-09	False	False										SLC25A51	-
chr9	ENSG00000122696.8	37955650	0.0191524024510322	0.0302813455248163	False	False	37955667	T	A	0.0509469318012437	0.06217643095606455	0.4133185053276125	5.0	0.8193929921330495	2.14218263146788e-12	7.426097093451085	18.0	1.034995538393706e-09	False	False										SLC25A51	-
chr9	ENSG00000122696.8	37979618	-0.0181589079523297	0.0298078477232289	False	False	37979637	A	T	-0.07489207164331636	0.0699891327808372	0.285866164441048	60.0	1.07005285917504	2.14218263146788e-12	7.426097093451085	18.0	1.034995538393706e-09	False	False										SLC25A51	-
chr9	ENSG00000122696.8	37989039	0.0188382817112685	0.0371594700744767	False	False	37989049	T	A	0.05502482407701029	0.0624053116709407	0.3787483157273379	7.0	0.8817330224573309	2.14218263146788e-12	7.426097093451085	18.0	1.034995538393706e-09	False	False										SLC25A51	-
chr9	ENSG00000122696.8	37992865	-0.0222276175035233	0.0377552118951421	False	False	37992896	AC	GT	-0.0599721163870409	0.06226600852886718	0.33637270271598474	6.0	0.9631598010532053	2.14218263146788e-12	7.426097093451085	18.0	1.034995538393706e-09	False	False										SLC25A51	-
chr9	ENSG00000122696.8	37998203	-0.00803020972236324	0.0310417169662344	False	False	37998227	AGGG	CCCT	0.019873332006830623	0.06200511922646594	0.7488383247536328	3.0	0.3205111489947429	2.14218263146788e-12	7.426097093451085	18.0	1.034995538393706e-09	False	False										SLC25A51	-
chr9	ENSG00000107338.8	37819176	0.00763307692390285	0.0241916392993991	False	False	37819186	A	T	0.03262381904472806	0.06398436304973977	0.610602188258605	19.0	0.5098717481858366	0.2809894869488724	1.0807548500346171	22.0	1.0	False	False										SHB	-
chr9	ENSG00000107338.8	37821088	-0.0116377352054135	0.0262397261602484	False	False	37821122	AC	GT	-0.06134022529491001	0.06325308941327984	0.33310787949953924	14.0	0.969758566164703	0.2809894869488724	1.0807548500346171	22.0	1.0	False	False										SHB	-
chr9	ENSG00000107338.8	37824552	0.00405646146084785	0.0206568889338496	False	False	37824563	A	T	0.01902859250765003	0.06578325661878606	0.7726403741561148	32.0	0.28926194119456133	0.2809894869488724	1.0807548500346171	22.0	1.0	False	False										SHB	-
chr9	ENSG00000107338.8	37838866	-0.00801153557053958	0.0245652809753185	False	False	37838892	A	T	-0.04337619631994477	0.06994810771217327	0.5358710962484778	59.0	0.620119653535615	0.2809894869488724	1.0807548500346171	22.0	1.0	False	False										SHB	-
chr9	ENSG00000107338.8	37851786	-0.00255093585371415	0.0277132289348265	False	False	37851810	AAAT	ATTT	0.034085320051831215	0.06372062342302183	0.5931896078001248	17.0	0.5349181822272696	0.2809894869488724	1.0807548500346171	22.0	1.0	False	False										SHB	-
chr9	ENSG00000107338.8	37860490	0.00109905821794517	0.0185438214940798	False	False	37860516	AAAC	GTTT	0.025295962764139632	0.06235832547387695	0.6853336665389022	6.0	0.4056549397680118	0.2809894869488724	1.0807548500346171	22.0	1.0	False	False										SHB	-
chr9	ENSG00000107338.8	37908025	-0.00280276886353175	0.019044574910146002	False	False	37908066	AT	AT	-0.023824383219059053	0.06770932201631702	0.7252811337177827	45.0	0.35186267576741803	0.2809894869488724	1.0807548500346171	22.0	1.0	False	False										SHB	-
chr9	ENSG00000107338.8	37910713	0.00506539818028572	0.022029475927726003	False	False	37910724	T	A	-0.003528112390892599	0.06900612645068821	0.9592725019389544	53.0	0.051127524067211466	0.2809894869488724	1.0807548500346171	22.0	1.0	False	False										SHB	-
chr9	ENSG00000107338.8	37915861	0.00886152786224455	0.0269330938434146	False	False	37915885	A	T	-0.001689446053838216	0.06509436259313786	0.979316120735256	27.0	0.025953799784442694	0.2809894869488724	1.0807548500346171	22.0	1.0	False	False										SHB	-
chr9	ENSG00000107338.8	37918358	-0.000713696842633596	0.023701727947312998	False	False	37918376	CGTGTG	ACACGC	0.014519631482004504	0.062250717759992184	0.8157565740565799	5.0	0.23324440270688898	0.2809894869488724	1.0807548500346171	22.0	1.0	False	False										SHB	-
chr9	ENSG00000107338.8	37920273	-0.00300399188262535	0.0198596374942736	False	False	37920332	AAAAC	GTTTT	-0.05122554432355736	0.0625402127453242	0.4135046313833899	8.0	0.819081708790433	0.2809894869488724	1.0807548500346171	22.0	1.0	False	False										SHB	-
chr9	ENSG00000107338.8	37955650	0.0405308842556984	0.0451258539947786	False	False	37955667	T	A	-0.015607603882432885	0.06224969732192062	0.8022256839944345	5.0	0.25072577946394	0.2809894869488724	1.0807548500346171	22.0	1.0	False	False										SHB	-
chr9	ENSG00000107338.8	37979618	-0.000935896223024858	0.0210185525406266	False	False	37979637	A	T	0.031274409607736836	0.07015190805292784	0.6562097282001875	60.0	0.4458098215110711	0.2809894869488724	1.0807548500346171	22.0	1.0	False	False										SHB	-
chr9	ENSG00000107338.8	37989039	0.0536734084732673	0.0375940682020553	True	False	37989049	T	A	0.019456947520305003	0.06248816847990834	0.7557726875888797	7.0	0.3113701040311486	0.2809894869488724	1.0807548500346171	22.0	1.0	False	False										SHB	-
chr9	ENSG00000107338.8	37992865	-0.0516670605675544	0.041864119099542	False	False	37992896	AC	GT	-0.009327833240832141	0.06237557237643643	0.8812424296284382	6.0	0.14954304843150282	0.2809894869488724	1.0807548500346171	22.0	1.0	False	False										SHB	-
chr9	ENSG00000107338.8	37998203	0.0538610992592911	0.038175862717835	False	False	37998227	AGGG	CCCT	-0.02102963500512685	0.06200365232578429	0.7347571934442005	3.0	0.3391676815202974	0.2809894869488724	1.0807548500346171	22.0	1.0	False	False										SHB	-
chr9	ENSG00000107338.8	38080790	-0.0489918238564791	0.0444290389550639	False	False	38080818	A	T	-0.06299482240159568	0.06311993828737772	0.31923572097205893	13.0	0.998017807222618	0.2809894869488724	1.0807548500346171	22.0	1.0	False	False										SHB	-
chr9	ENSG00000107338.8	38111134	0.0487639887279569	0.0389754571239839	False	False	38111149	T	A	0.07267181673770491	0.06724172159428865	0.2809894869488724	43.0	1.0807548500346171	0.2809894869488724	1.0807548500346171	22.0	1.0	True	False	37934780.0	0.02508945268063168	0.1552065152624326	chr9:37934780						SHB	-
chr9	ENSG00000107338.8	38113268	0.00169133080586541	0.026604832135747	False	False	38113305	AAAC	GTTT	-0.01763274979395233	0.062007725515414676	0.7763579748658687	3.0	0.2843637570542554	0.2809894869488724	1.0807548500346171	22.0	1.0	False	False										SHB	-
chr9	ENSG00000107338.8	38120716	-0.0195871941700754	0.028158207977875997	False	False	38120742	AAAC	GTTT	-0.053508676998536835	0.062168089894318074	0.3901971069325131	5.0	0.8607096838506425	0.2809894869488724	1.0807548500346171	22.0	1.0	False	False										SHB	-
chr9	ENSG00000107338.8	38145074	-0.00627501878248006	0.0261070243185986	False	False	38145108	GT	AC	-0.05391831979748826	0.06418892617060039	0.4017407866515189	21.0	0.8399941082389343	0.2809894869488724	1.0807548500346171	22.0	1.0	False	False										SHB	-
chr9	ENSG00000107338.8	38152213	-0.00288957280503411	0.023323929758397997	False	False	38152226	T	A	-1.4691157832327554e-05	0.0680413817366346	0.9998279239990809	47.0	0.00021591504254267068	0.2809894869488724	1.0807548500346171	22.0	1.0	False	False										SHB	-
chr9	ENSG00000070610.10	35645579	-0.00248068865161819	0.0194090765938311	False	False	35645604	A	T	-0.009480394134333634	0.06375480604001106	0.8819115101916685	17.0	0.14870085446395923	0.0028662768287258306	3.0152810369634855	8.0	0.0796572706240371	False	False										GBA2	-
chr9	ENSG00000070610.10	35655447	0.00520511574658563	0.0223240826050437	False	False	35655493	ATTT	AAAT	-0.02235531040370387	0.06310366605600813	0.7234390305353285	12.0	0.35426325918786156	0.0028662768287258306	3.0152810369634855	8.0	0.0796572706240371	False	False										GBA2	-
chr9	ENSG00000070610.10	35672757	0.00498814266831305	0.0252831195924174	False	False	35672785	GTTTTT	AAAAAC	0.07880913385409133	0.06218427242516664	0.20617791482383427	6.0	1.267348330704219	0.0028662768287258306	3.0152810369634855	8.0	0.0796572706240371	False	False										GBA2	-
chr9	ENSG00000070610.10	35700528	-0.0868000711881907	0.055763285377845	False	False	35700544	GTTT	AAAC	-0.15089903837705973	0.061189658061673376	0.014303196613120215	2.0	2.4660872957480464	0.0028662768287258306	3.0152810369634855	8.0	0.0796572706240371	False	False										GBA2	-
chr9	ENSG00000070610.10	35794832	0.0923856625320485	0.056517102229944	True	False	35794853	GT	AC	0.16037714521220475	0.061332663745023865	0.00944927673467926	4.0	2.6148733059913236	0.0028662768287258306	3.0152810369634855	8.0	0.0796572706240371	False	False										GBA2	-
chr9	ENSG00000070610.10	35799410	0.0547303025383621	0.0716905924821291	False	False	35799468	AC	GT	0.17687580786683632	0.06420429324119946	0.006330922018923303	28.0	2.75489066132008	0.0028662768287258306	3.0152810369634855	8.0	0.0796572706240371	False	False										GBA2	-
chr9	ENSG00000070610.10	35834029	0.0072883580532292404	0.0265142287673755	False	False	35834068	AC	GT	0.09620946721296443	0.068201019446988	0.1597992728363748	50.0	1.4106749135582515	0.0028662768287258306	3.0152810369634855	8.0	0.0796572706240371	False	False										GBA2	-
chr9	ENSG00000107140.11	35645579	0.00472214008335081	0.0224360533819931	False	False	35645604	A	T	0.03877732596502247	0.06370971767304964	0.5433138369706857	17.0	0.6086563774151832	0.0884105149387936	1.7109467458267096	9.0	1.0	False	False										TESK1	+
chr9	ENSG00000107140.11	35655447	-0.00594055205709481	0.0275404112769699	False	False	35655493	ATTT	AAAT	-0.08833352453285795	0.06287270350787266	0.16127007427661924	12.0	1.404958266536084	0.0884105149387936	1.7109467458267096	9.0	1.0	False	False										TESK1	+
chr9	ENSG00000107140.11	35672757	0.00621669349357463	0.0290010856183752	False	False	35672785	GTTTTT	AAAAAC	0.05959351846472932	0.062267422906963785	0.3394375381984851	6.0	0.9570577307137048	0.0884105149387936	1.7109467458267096	9.0	1.0	False	False										TESK1	+
chr9	ENSG00000107140.11	35700528	-0.00182394073559543	0.0188756568312837	False	False	35700544	GTTT	AAAC	0.02784050772584697	0.061874452855804965	0.6531188330579101	2.0	0.4499515784119781	0.0884105149387936	1.7109467458267096	9.0	1.0	False	False										TESK1	+
chr9	ENSG00000107140.11	35512179	0.0182092274724469	0.0274673499063611	True	False	35512196	A	T	0.005303892305049316	0.06262154827797732	0.9325682935669868	8.0	0.08469755940088411	0.0884105149387936	1.7109467458267096	9.0	1.0	False	False										TESK1	+
chr9	ENSG00000107140.11	35513183	-0.00695043069008359	0.0327843762336135	False	False	35513229	GTT	AAC	-0.09772323206093582	0.062079720615783325	0.1166813412447442	6.0	1.5741570853025133	0.0884105149387936	1.7109467458267096	9.0	1.0	False	False										TESK1	+
chr9	ENSG00000107140.11	35527136	0.00949885525721789	0.0298993948042159	False	False	35527152	T	A	0.11092113850983304	0.06483026942854217	0.0884105149387936	28.0	1.7109467458267096	0.0884105149387936	1.7109467458267096	9.0	1.0	True	False	35683240.0	0.2291619381197507	0.405111185423909	chr9:35683240						TESK1	+
chr9	ENSG00000107140.11	35534417	-0.00613439487750279	0.0258390564925358	False	False	35534455	AC	GT	-0.09495145194139727	0.06853180054641596	0.1673595744231699	52.0	1.3855093720627918	0.0884105149387936	1.7109467458267096	9.0	1.0	False	False										TESK1	+
chr9	ENSG00000107140.11	35590547	0.000166146248588346	0.0214093034219998	False	False	35590574	AT	AT	-0.02442028624221572	0.06817909553521005	0.7205611523982018	48.0	0.3581785010568853	0.0884105149387936	1.7109467458267096	9.0	1.0	False	False										TESK1	+
chr9	ENSG00000107159.8	35645579	-0.00492008505492607	0.0266089996164114	False	False	35645604	A	T	-0.08059924414926656	0.06355024137028767	0.20589835189535324	17.0	1.2682759720712877	0.017664162582997668	2.388348352003843	5.0	0.22343806031980631	False	False										CA9	+
chr9	ENSG00000107159.8	35672757	-0.011602627001296002	0.025359518148718996	False	False	35672785	GTTTTT	AAAAAC	-0.0007422727903905139	0.06237826897093043	0.9905149957420004	6.0	0.011899541340854271	0.017664162582997668	2.388348352003843	5.0	0.22343806031980631	False	False										CA9	+
chr9	ENSG00000107159.8	35700528	0.0640175922592553	0.0375306096101489	True	False	35700544	GTTT	AAAC	0.06754764691816469	0.06175707307113475	0.27506703680984457	2.0	1.093763735213942	0.017664162582997668	2.388348352003843	5.0	0.22343806031980631	False	False										CA9	+
chr9	ENSG00000107159.8	35590547	-0.0176712677793331	0.0348969196772071	False	False	35590574	AT	AT	-0.11635936600943825	0.06773616731496095	0.08726700670047932	48.0	1.7178321511518095	0.017664162582997668	2.388348352003843	5.0	0.22343806031980631	False	False										CA9	+
chr9	ENSG00000107175.6	35645579	-0.0147415562110856	0.0260068103145982	True	False	35645604	A	T	-0.018676166341535273	0.063746551024534	0.7697879956404841	17.0	0.29297532245073804	0.1597626484870399	1.4103363021563677	8.0	1.0	False	False										CREB3	+
chr9	ENSG00000107175.6	35655447	0.00585243411674375	0.0209472442996002	False	False	35655493	ATTT	AAAT	0.05703155596218577	0.06301670560855363	0.36632117167785216	12.0	0.9050228096094656	0.1597626484870399	1.4103363021563677	8.0	1.0	False	False										CREB3	+
chr9	ENSG00000107175.6	35672757	0.000273704470382564	0.017071064534344	False	False	35672785	GTTTTT	AAAAAC	0.005346804293530464	0.06237739450372489	0.9317581126556941	6.0	0.0857170187384338	0.1597626484870399	1.4103363021563677	8.0	1.0	False	False										CREB3	+
chr9	ENSG00000107175.6	35700528	0.0138106495681846	0.0280340602922273	False	False	35700544	GTTT	AAAC	0.05744807259716545	0.061796220511928436	0.3534178976309994	2.0	0.9296373163481144	0.1597626484870399	1.4103363021563677	8.0	1.0	False	False										CREB3	+
chr9	ENSG00000107175.6	35787095	-0.00421827461544029	0.0210820278954448	False	False	35787116	A	T	-0.028509263340250706	0.06708832492996822	0.6712838482570741	41.0	0.4249511874087003	0.1597626484870399	1.4103363021563677	8.0	1.0	False	False										CREB3	+
chr9	ENSG00000107175.6	35794832	0.00206491782973835	0.0210329128136945	False	False	35794853	GT	AC	-0.013455428569676766	0.062131351440495926	0.8287184395966228	4.0	0.2165642346048632	0.1597626484870399	1.4103363021563677	8.0	1.0	False	False										CREB3	+
chr9	ENSG00000107175.6	35799410	-0.00297312296412927	0.0293967063705533	False	False	35799468	AC	GT	-0.0916133040201397	0.06495848109423641	0.1597626484870399	28.0	1.4103363021563677	0.1597626484870399	1.4103363021563677	8.0	1.0	True	False	35635683.0	0.14328384757351	0.3155234359476156	chr9:35635683						CREB3	+
chr9	ENSG00000107175.6	35834029	-0.00288596366029885	0.0240543977257282	False	False	35834068	AC	GT	-0.06313463620320765	0.06838217712884129	0.35691558672452783	50.0	0.9232615698130442	0.1597626484870399	1.4103363021563677	8.0	1.0	False	False										CREB3	+
chr9	ENSG00000137076.14	35645579	-0.00124076678270693	0.0184859049449867	False	False	35645604	A	T	0.001053043317530174	0.06375763595587594	0.9868358472709076	17.0	0.016516348226257044	0.1317305963645511	1.5122409585830343	7.0	1.0	False	False										TLN1	-
chr9	ENSG00000137076.14	35655447	0.0144068650987605	0.028839083910687003	False	False	35655493	ATTT	AAAT	0.09501991895886032	0.0628338482829441	0.1317305963645511	12.0	1.5122409585830343	0.1317305963645511	1.5122409585830343	7.0	1.0	True	False	35681200.0	0.049654627852390984	0.1994861659152223	chr9:35681200						TLN1	-
chr9	ENSG00000137076.14	35672757	-0.0084829740032452	0.021623685084131	False	False	35672785	GTTTTT	AAAAAC	-0.029782067881845037	0.06235061613507022	0.6333019452127929	6.0	0.47765474870894786	0.1317305963645511	1.5122409585830343	7.0	1.0	False	False										TLN1	-
chr9	ENSG00000137076.14	35700528	0.0531297857865525	0.0439217228725878	True	False	35700544	GTTT	AAAC	0.0496495208271204	0.061822106831076924	0.4226459325775251	2.0	0.8031030220756312	0.1317305963645511	1.5122409585830343	7.0	1.0	False	False										TLN1	-
chr9	ENSG00000137076.14	35787095	-0.00276943158323073	0.0367098358401617	False	False	35787116	A	T	-0.05620081519214451	0.06700952831170642	0.4025404703755466	41.0	0.838698862805252	0.1317305963645511	1.5122409585830343	7.0	1.0	False	False										TLN1	-
chr9	ENSG00000137076.14	35794832	-0.00696115447782781	0.023060781681502	False	False	35794853	GT	AC	-0.018474308163907556	0.0621263720182194	0.7664250047620826	4.0	0.29736660235833046	0.1317305963645511	1.5122409585830343	7.0	1.0	False	False										TLN1	-
chr9	ENSG00000137076.14	35799410	-0.00603174863060522	0.0222130165745347	False	False	35799468	AC	GT	0.0005235639839604134	0.06523279836455964	0.9936029886789444	28.0	0.008026084992313632	0.1317305963645511	1.5122409585830343	7.0	1.0	False	False										TLN1	-
chr9	ENSG00000137078.4	35645579	0.0138287834451075	0.02652650995921	True	False	35645604	A	T	0.01484603880957962	0.06375064466856142	0.8160508054522769	17.0	0.23287668519689386	0.3377854182104161	0.9603426485449482	5.0	1.0	False	False										SIT1	-
chr9	ENSG00000137078.4	35655447	-0.0048136905779305	0.0205190064981018	False	False	35655493	ATTT	AAAT	-0.02057410838097772	0.06310607985762805	0.7446777048884293	12.0	0.3260241870101014	0.3377854182104161	0.9603426485449482	5.0	1.0	False	False										SIT1	-
chr9	ENSG00000137078.4	35672757	-0.00699429775393875	0.0271461632758554	False	False	35672785	GTTTTT	AAAAAC	-0.059797331688978626	0.062266662612120625	0.3377854182104161	6.0	0.9603426485449482	0.3377854182104161	0.9603426485449482	5.0	1.0	True	False	35642167.0	0.3986769686630232	0.5630701021489308	chr9:35642167						SIT1	-
chr9	ENSG00000137078.4	35700528	-0.0021167362911517	0.0176863826278495	False	False	35700544	GTTT	AAAC	-0.006683033449976885	0.06189706376041239	0.914102347261588	2.0	0.1079701207773795	0.3377854182104161	0.9603426485449482	5.0	1.0	False	False										SIT1	-
chr9	ENSG00000137078.4	35590547	-0.00500276521602185	0.0264430429758977	False	False	35590574	AT	AT	-0.049939854603533985	0.06811433653423124	0.46424921991414897	48.0	0.7331768485836522	0.3377854182104161	0.9603426485449482	5.0	1.0	False	False										SIT1	-
chr9	ENSG00000137101.8	35645579	0.0398947721466914	0.0422651815194514	True	False	35645604	A	T	0.04072873872275032	0.0637047677837565	0.5231993902403169	17.0	0.6393358007520337	0.22862729300976745	1.2067779042976006	9.0	1.0	False	False										CD72	-
chr9	ENSG00000137101.8	35655447	-0.00288776542647157	0.0251304679740307	False	False	35655493	ATTT	AAAT	-0.03258739423437342	0.06308591693307558	0.6059211075426933	12.0	0.5165557674138844	0.22862729300976745	1.2067779042976006	9.0	1.0	False	False										CD72	-
chr9	ENSG00000137101.8	35672757	0.0018164634699041602	0.0220558597039999	False	False	35672785	GTTTTT	AAAAAC	0.05956412607388836	0.062267532335964014	0.3396762187387091	6.0	0.9565840148042251	0.22862729300976745	1.2067779042976006	9.0	1.0	False	False										CD72	-
chr9	ENSG00000137101.8	35700528	0.000548310685095056	0.0176400366555127	False	False	35700544	GTTT	AAAC	-0.018188646160740587	0.061888206378118024	0.7690715720936621	2.0	0.29389518981392865	0.22862729300976745	1.2067779042976006	9.0	1.0	False	False										CD72	-
chr9	ENSG00000137101.8	35512179	-0.0159948426451015	0.0258857532843884	False	False	35512196	A	T	-0.03173449748483305	0.06259088831982063	0.6125826959235237	8.0	0.5070146523992327	0.22862729300976745	1.2067779042976006	9.0	1.0	False	False										CD72	-
chr9	ENSG00000137101.8	35513183	-0.00711094496614648	0.0240823140877694	False	False	35513229	GTT	AAC	-0.07506435851438034	0.062202297744315425	0.22862729300976745	6.0	1.2067779042976006	0.22862729300976745	1.2067779042976006	9.0	1.0	True	False	35641182.0	0.17213903360902302	0.34647393783186803	chr9:35641182						CD72	-
chr9	ENSG00000137101.8	35527136	-0.005350994544147929	0.0224231801492759	False	False	35527152	T	A	-0.05818189014344311	0.06512230286518787	0.37254366695658736	28.0	0.8934249494199803	0.22862729300976745	1.2067779042976006	9.0	1.0	False	False										CD72	-
chr9	ENSG00000137101.8	35534417	-0.00269196906478481	0.0240192809342641	False	False	35534455	AC	GT	-0.01262520179346333	0.06883735223653534	0.8546553798771563	52.0	0.18340626684886524	0.22862729300976745	1.2067779042976006	9.0	1.0	False	False										CD72	-
chr9	ENSG00000137101.8	35590547	-0.0011258136046631301	0.0149624815505002	False	False	35590574	AT	AT	-0.06394564073343165	0.06805985583946872	0.3485027571059505	48.0	0.9395500467156266	0.22862729300976745	1.2067779042976006	9.0	1.0	False	False										CD72	-
chr9	ENSG00000137135.13	35645579	-0.116964924153196	0.0352059768430796	False	False	35645604	A	T	-0.11782892247513176	0.06331352958547275	0.06393166517813956	17.0	1.8610386002262544	0.00235065472371878	3.073290485324852	5.0	0.04605510258575542	False	False										ARHGEF39	-
chr9	ENSG00000137135.13	35672757	0.052331556873139	0.0316938691828132	False	False	35672785	GTTTTT	AAAAAC	0.1048567910876935	0.06203441536862898	0.09218299554149477	6.0	1.6903003028979935	0.00235065472371878	3.073290485324852	5.0	0.04605510258575542	False	False										ARHGEF39	-
chr9	ENSG00000137135.13	35700528	-0.0120538439541106	0.0268949965227541	False	False	35700544	GTTT	AAAC	-0.06418408199315159	0.06177081617025816	0.2997347065826125	2.0	1.0390680579036187	0.00235065472371878	3.073290485324852	5.0	0.04605510258575542	False	False										ARHGEF39	-
chr9	ENSG00000137135.13	35590547	-0.0303964904441444	0.0322145524433277	False	False	35590574	AT	AT	-0.05031803307159271	0.06811304200312912	0.4608687545698429	48.0	0.738743001219665	0.00235065472371878	3.073290485324852	5.0	0.04605510258575542	False	False										ARHGEF39	-
chr9	ENSG00000159884.7	35645579	0.0456370361982766	0.0357423348550475	True	False	35645604	A	T	0.12247177875175155	0.06327770331986236	0.054079292218142526	17.0	1.935464979388856	0.054079292218142526	1.935464979388856	5.0	0.502851142017702	True	False	35653474.0	0.4798949239553653	0.6353071404242535	chr9:35653474						CCDC107	+
chr9	ENSG00000159884.7	35655447	0.00955309084651401	0.0456519223119004	False	False	35655493	ATTT	AAAT	-0.0803776062557868	0.06291521647260846	0.2025869929569039	12.0	1.2775543145557002	0.054079292218142526	1.935464979388856	5.0	0.502851142017702	False	False										CCDC107	+
chr9	ENSG00000159884.7	35672757	-0.0189752716287045	0.0346061536669199	False	False	35672785	GTTTTT	AAAAAC	0.05604069711547445	0.062280257761787965	0.36906116745354656	6.0	0.8998147909056697	0.054079292218142526	1.935464979388856	5.0	0.502851142017702	False	False										CCDC107	+
chr9	ENSG00000159884.7	35700528	0.0314828138735165	0.0325344013260727	False	False	35700544	GTTT	AAAC	0.011089564823110586	0.061894639854579436	0.8579444674184028	2.0	0.17916841990138982	0.054079292218142526	1.935464979388856	5.0	0.502851142017702	False	False										CCDC107	+
chr9	ENSG00000159884.7	35590547	-0.0119234731771634	0.0314908664151469	False	False	35590574	AT	AT	0.06159795603910604	0.06806992614684039	0.3665197546076475	48.0	0.9049217404206812	0.054079292218142526	1.935464979388856	5.0	0.502851142017702	False	False										CCDC107	+
chr9	ENSG00000198467.9	35645579	0.00301296916800334	0.0204664207133833	False	False	35645604	A	T	0.006137088523369817	0.06375647061516718	0.923393811508973	17.0	0.09625828506745872	0.005740991802745189	2.7861530234356606	6.0	0.1090100290625403	False	False										TPM2	-
chr9	ENSG00000198467.9	35672757	0.0013540236068785	0.0285918023461166	False	False	35672785	GTTTTT	AAAAAC	0.017454944085240308	0.06236878287682779	0.7798049132675792	6.0	0.2798666781699445	0.005740991802745189	2.7861530234356606	6.0	0.1090100290625403	False	False										TPM2	-
chr9	ENSG00000198467.9	35700528	0.0228663252219721	0.0414763889399167	False	False	35700544	GTTT	AAAC	0.032876237529943134	0.06186498564049265	0.5955803335180918	2.0	0.5314191410467987	0.005740991802745189	2.7861530234356606	6.0	0.1090100290625403	False	False										TPM2	-
chr9	ENSG00000198467.9	35787095	0.0830595949802131	0.0544946929714427	False	False	35787116	A	T	0.0901480429035596	0.06684233601922866	0.17881817835386749	41.0	1.3486668520625393	0.005740991802745189	2.7861530234356606	6.0	0.1090100290625403	False	False										TPM2	-
chr9	ENSG00000198467.9	35590547	-0.00198885791501183	0.0235680135012425	False	False	35590574	AT	AT	-0.012722324776864288	0.0681939144271268	0.8521807633454247	48.0	0.1865609986424754	0.005740991802745189	2.7861530234356606	6.0	0.1090100290625403	False	False										TPM2	-
chr9	ENSG00000198853.7	35645579	0.00779304795200947	0.0248678137557219	False	False	35645604	A	T	0.07593049557063504	0.06357361010512437	0.2334831010250363	17.0	1.194371303518512	0.029520752128480137	2.1891709962067214	12.0	0.6089495956953201	False	False										RUSC2	+
chr9	ENSG00000198853.7	35655447	0.00338387752282123	0.0275169856566362	False	False	35655493	ATTT	AAAT	0.07103940477257603	0.06295996966926855	0.2602593669347575	12.0	1.128326540589983	0.029520752128480137	2.1891709962067214	12.0	0.6089495956953201	False	False										RUSC2	+
chr9	ENSG00000198853.7	35512179	-0.0125818675079752	0.0344795143854124	False	False	35512196	A	T	-0.1098733720254016	0.06224328744404675	0.0787229325470993	8.0	1.7652244368386172	0.029520752128480137	2.1891709962067214	12.0	0.6089495956953201	False	False										RUSC2	+
chr9	ENSG00000198853.7	35513183	-0.01004035809581	0.0249846583539731	False	False	35513229	GTT	AAC	-0.07132711172944049	0.06221940728211955	0.25270399810995137	6.0	1.1463804437420009	0.029520752128480137	2.1891709962067214	12.0	0.6089495956953201	False	False										RUSC2	+
chr9	ENSG00000198853.7	35527136	-0.00890793119855091	0.0338004459582111	False	False	35527152	T	A	0.06115556243039157	0.0651107075935703	0.3485641870915301	28.0	0.9392550732535843	0.029520752128480137	2.1891709962067214	12.0	0.6089495956953201	False	False										RUSC2	+
chr9	ENSG00000198853.7	35534417	-0.0322570026599757	0.0497854712061431	False	False	35534455	AC	GT	-0.1454545188223545	0.06811069130411837	0.033867689286874	52.0	2.135560747326602	0.029520752128480137	2.1891709962067214	12.0	0.6089495956953201	False	False										RUSC2	+
chr9	ENSG00000198853.7	35590547	-0.0039047833160529297	0.0237120806860218	False	False	35590574	AT	AT	-0.058507457023497876	0.06808260637321725	0.391099167970726	48.0	0.8593598297745824	0.029520752128480137	2.1891709962067214	12.0	0.6089495956953201	False	False										RUSC2	+
chr9	ENSG00000198853.7	35409054	0.0027166530440437	0.0257603421020512	False	False	35409085	GT	AC	0.04294271742147899	0.0655926537038697	0.5133172402931108	31.0	0.6546879108650172	0.029520752128480137	2.1891709962067214	12.0	0.6089495956953201	False	False										RUSC2	+
chr9	ENSG00000198853.7	35490114	-0.0032646466753104802	0.02285377425888	False	False	35490136	CCG	CGG	-0.0278630616275824	0.06187441395819026	0.6528561563309467	2.0	0.450316372231178	0.029520752128480137	2.1891709962067214	12.0	0.6089495956953201	False	False										RUSC2	+
chr9	ENSG00000198853.7	35492673	-4.20266008802181e-05	0.0228626282641014	False	False	35492687	AT	AT	-0.04993552624299849	0.06266730185139606	0.4262908045225621	9.0	0.7968354272122865	0.029520752128480137	2.1891709962067214	12.0	0.6089495956953201	False	False										RUSC2	+
chr9	ENSG00000198853.7	35500271	0.011312888005921999	0.0266882386634126	False	False	35500284	AG	CT	0.09166187224622696	0.061875391693352974	0.13971699371551227	4.0	1.4813946180816473	0.029520752128480137	2.1891709962067214	12.0	0.6089495956953201	False	False										RUSC2	+
chr9	ENSG00000215187.5	35645579	-0.0032499620733892898	0.0187675632782142	False	False	35645604	A	T	-0.00933691341712426	0.06375489211415204	0.8836859824686658	17.0	0.14645014849067073	0.09450867227659282	1.6788589200700403	11.0	1.0	False	False										FAM166B	-
chr9	ENSG00000215187.5	35655447	0.0135953529746241	0.0321055448502453	False	False	35655493	ATTT	AAAT	0.04691584866573658	0.06304993604149457	0.4575082574980442	12.0	0.7441062055139946	0.09450867227659282	1.6788589200700403	11.0	1.0	False	False										FAM166B	-
chr9	ENSG00000215187.5	35512179	0.0211766353154128	0.0300724637057239	False	False	35512196	A	T	0.014169423094569415	0.06261614236053177	0.8211569549247064	8.0	0.22629025935492142	0.09450867227659282	1.6788589200700403	11.0	1.0	False	False										FAM166B	-
chr9	ENSG00000215187.5	35513183	0.00354728589722819	0.0198983052894056	False	False	35513229	GTT	AAC	-0.018630871106516296	0.062367459172126084	0.7653894236553523	6.0	0.2987274350089766	0.09450867227659282	1.6788589200700403	11.0	1.0	False	False										FAM166B	-
chr9	ENSG00000215187.5	35527136	-0.0478235506130685	0.0440670620026361	True	False	35527152	T	A	-0.1088657636460867	0.0648450935004979	0.09450867227659282	28.0	1.6788589200700403	0.09450867227659282	1.6788589200700403	11.0	1.0	True	False	35569873.0	0.7465353165429471	0.8389595268795609	chr9:35569873						FAM166B	-
chr9	ENSG00000215187.5	35534417	0.027229502044155	0.0359427242252522	False	False	35534455	AC	GT	0.02712232226982193	0.06881751332654189	0.6938908562110777	52.0	0.39411947567947436	0.09450867227659282	1.6788589200700403	11.0	1.0	False	False										FAM166B	-
chr9	ENSG00000215187.5	35590547	0.031780574365314	0.0334858416609721	False	False	35590574	AT	AT	0.06905908614589827	0.06803661266812208	0.31123323258759883	48.0	1.0150282831210857	0.09450867227659282	1.6788589200700403	11.0	1.0	False	False										FAM166B	-
chr9	ENSG00000215187.5	35474016	0.00936270738191238	0.0284037845084889	False	False	35474026	A	T	-0.04821355084522675	0.06355447959489967	0.4488045738895907	16.0	0.7586176639718084	0.09450867227659282	1.6788589200700403	11.0	1.0	False	False										FAM166B	-
chr9	ENSG00000215187.5	35490114	0.008286086205585479	0.0267581598431374	False	False	35490136	CCG	CGG	0.03412165925523407	0.06186240176693926	0.5817125358652355	2.0	0.5515734643440484	0.09450867227659282	1.6788589200700403	11.0	1.0	False	False										FAM166B	-
chr9	ENSG00000215187.5	35492673	0.0028740500266560397	0.0186316128459251	False	False	35492687	AT	AT	0.007197990010849361	0.06274395503523655	0.90875765045219	9.0	0.11472005561024996	0.09450867227659282	1.6788589200700403	11.0	1.0	False	False										FAM166B	-
chr9	ENSG00000215187.5	35500271	-0.0214517319986056	0.0284914611570966	False	False	35500284	AG	CT	-0.021930958596047854	0.06212203188702399	0.7243528850672398	4.0	0.3530302845845707	0.09450867227659282	1.6788589200700403	11.0	1.0	False	False										FAM166B	-
chr9	ENSG00000107185.8	35655447	0.0069073498001122795	0.0298115545123326	False	False	35655493	ATTT	AAAT	0.08298267208079302	0.06290174074366306	0.18829012137580128	12.0	1.3192428555986024	0.006040798769247468	2.7733312959986454	8.0	0.14137992977835492	False	False										RGP1	+
chr9	ENSG00000107185.8	35672757	-0.00309366508514064	0.0211461457897485	False	False	35672785	GTTTTT	AAAAAC	-0.031162349042438624	0.062347991271352064	0.6176342678168131	6.0	0.49981320018496317	0.006040798769247468	2.7733312959986454	8.0	0.14137992977835492	False	False										RGP1	+
chr9	ENSG00000107185.8	35700528	-0.0735023978246221	0.0449296492555637	True	False	35700544	GTTT	AAAC	-0.090378578164584	0.06164512555140785	0.14382186843796801	2.0	1.4661106998511082	0.006040798769247468	2.7733312959986454	8.0	0.14137992977835492	False	False										RGP1	+
chr9	ENSG00000107185.8	35787095	-0.0457082559926116	0.0480876822581223	False	False	35787116	A	T	-0.04363647038564595	0.06705167626782793	0.5158559182818501	41.0	0.6507886575623638	0.006040798769247468	2.7733312959986454	8.0	0.14137992977835492	False	False										RGP1	+
chr9	ENSG00000107185.8	35794832	0.0356587599815578	0.0370162429918748	False	False	35794853	GT	AC	0.06987680939162927	0.06198509073163212	0.2606520243064447	4.0	1.1273164008771848	0.006040798769247468	2.7733312959986454	8.0	0.14137992977835492	False	False										RGP1	+
chr9	ENSG00000107185.8	35799410	0.0137549206350232	0.026215538016467	False	False	35799468	AC	GT	0.03942769895535265	0.06518208396827438	0.5458386839725915	28.0	0.6048855230609537	0.006040798769247468	2.7733312959986454	8.0	0.14137992977835492	False	False										RGP1	+
chr9	ENSG00000107185.8	35854651	0.00488393634347753	0.0229770167884825	False	False	35854672	GT	AC	-0.026590572057314604	0.06247790051407876	0.6707571711742177	7.0	0.42559964144958246	0.006040798769247468	2.7733312959986454	8.0	0.14137992977835492	False	False										RGP1	+
chr9	ENSG00000159899.10	35787095	-0.0387702226289191	0.0349048306060906	False	False	35787116	A	T	-0.12743878367473052	0.0665683742652778	0.05685417885669245	41.0	1.9144043260975783	2.863721127098567e-07	5.269707635174986	12.0	3.694544359299526e-05	False	False										NPR2	+
chr9	ENSG00000159899.10	35794832	0.0619592984669181	0.0380940743629712	False	False	35794853	GT	AC	0.1467742017300834	0.061464034550851976	0.017658972340403173	4.0	2.38796887972999	2.863721127098567e-07	5.269707635174986	12.0	3.694544359299526e-05	False	False										NPR2	+
chr9	ENSG00000159899.10	35799410	-0.113788290409173	0.035812120879544995	False	False	35799468	AC	GT	-0.08462223228773103	0.06499882414002353	0.19422387156734455	28.0	1.3019040483783801	2.863721127098567e-07	5.269707635174986	12.0	3.694544359299526e-05	False	False										NPR2	+
chr9	ENSG00000159899.10	35834029	0.00330604358047129	0.019079175727123	False	False	35834068	AC	GT	0.01492206785979852	0.0685112420743273	0.8277898241201964	50.0	0.2178046610745969	2.863721127098567e-07	5.269707635174986	12.0	3.694544359299526e-05	False	False										NPR2	+
chr9	ENSG00000159899.10	35854651	0.0316323496974883	0.0620401297416753	False	False	35854672	GT	AC	0.02156225662714661	0.062485469219887166	0.7303203354626993	7.0	0.34507633368757706	2.863721127098567e-07	5.269707635174986	12.0	3.694544359299526e-05	False	False										NPR2	+
chr9	ENSG00000159899.10	35876336	-0.00482763630414288	0.0341941913546543	False	False	35876346	T	A	-0.1102726066322835	0.0674704219963226	0.10362801966985856	46.0	1.6343844216402528	2.863721127098567e-07	5.269707635174986	12.0	3.694544359299526e-05	False	False										NPR2	+
chr9	ENSG00000159899.10	35885698	0.0163165365154803	0.0359600659438573	False	False	35885733	AC	GT	0.11052493725362553	0.06778159996756618	0.10443797249633033	48.0	1.6306038409614445	2.863721127098567e-07	5.269707635174986	12.0	3.694544359299526e-05	False	False										NPR2	+
chr9	ENSG00000159899.10	35886671	-0.0209104278155078	0.032303227183279	False	False	35886693	AAAC	GTTT	-0.025165418695442556	0.06187884286458562	0.6845700182462375	2.0	0.4066885793342005	2.863721127098567e-07	5.269707635174986	12.0	3.694544359299526e-05	False	False										NPR2	+
chr9	ENSG00000159899.10	35887956	-0.0163348117109957	0.0434136911471706	False	False	35887993	ATTTTT	AAAAAT	-0.01788082920515981	0.06310934910147388	0.7771567321489379	12.0	0.28333090833196717	2.863721127098567e-07	5.269707635174986	12.0	3.694544359299526e-05	False	False										NPR2	+
chr9	ENSG00000159899.10	35891286	-0.00724469029393843	0.0254100453419803	False	False	35891334	AC	GT	-0.07132815408013843	0.07053057118851087	0.31309079562654585	63.0	1.0113083288308529	2.863721127098567e-07	5.269707635174986	12.0	3.694544359299526e-05	False	False										NPR2	+
chr9	ENSG00000159899.10	35899997	-0.00217497424111262	0.0207033970521267	False	False	35900014	A	T	-0.03968079995648932	0.06602981442889612	0.5484657941772928	34.0	0.6009527711034142	2.863721127098567e-07	5.269707635174986	12.0	3.694544359299526e-05	False	False										NPR2	+
chr9	ENSG00000137098.9	35787095	0.119722297170077	0.0483987406771817	False	False	35787116	A	T	0.09394014642158728	0.06681881002666608	0.1611537325418813	41.0	1.4058937353732819	0.00019294782781525515	3.783029119730499	11.0	0.011069194441907878	False	False										SPAG8	-
chr9	ENSG00000137098.9	35794832	-0.174899423413512	0.0364211614414479	False	False	35794853	GT	AC	-0.1663138522580899	0.06127158677349229	0.007086218683651274	4.0	2.7143715548434546	0.00019294782781525515	3.783029119730499	11.0	0.011069194441907878	False	False										SPAG8	-
chr9	ENSG00000137098.9	35799410	0.0016897571185413099	0.0186347403628618	False	False	35799468	AC	GT	0.002028202413224856	0.06523267313420412	0.9752227044235074	28.0	0.031091818191356434	0.00019294782781525515	3.783029119730499	11.0	0.011069194441907878	False	False										SPAG8	-
chr9	ENSG00000137098.9	35834029	-0.0154490839814657	0.0265368670443691	False	False	35834068	AC	GT	-0.010603953453135341	0.06851501861235586	0.8771505322034596	50.0	0.15476830726895616	0.00019294782781525515	3.783029119730499	11.0	0.011069194441907878	False	False										SPAG8	-
chr9	ENSG00000137098.9	35876336	-0.000329610735518786	0.0224893084440244	False	False	35876346	T	A	0.024573148791733418	0.06786392458233168	0.7176338383642791	46.0	0.36209442561668503	0.00019294782781525515	3.783029119730499	11.0	0.011069194441907878	False	False										SPAG8	-
chr9	ENSG00000137098.9	35885698	0.0582445155394854	0.0500373474865187	False	False	35885733	AC	GT	0.2114310542572298	0.06665764351208747	0.0017357862841390073	48.0	3.171895121358282	0.00019294782781525515	3.783029119730499	11.0	0.011069194441907878	False	False										SPAG8	-
chr9	ENSG00000137098.9	35886671	-0.113791936841127	0.035189512424076	False	False	35886693	AAAC	GTTT	-0.16965209323446173	0.06100116722899224	0.005811855907710592	2.0	2.7811286396800385	0.00019294782781525515	3.783029119730499	11.0	0.011069194441907878	False	False										SPAG8	-
chr9	ENSG00000137098.9	35887956	-0.0307848331627237	0.0308181609870772	False	False	35887993	ATTTTT	AAAAAT	-0.03245838243551129	0.06308618191209311	0.6073491854966734	12.0	0.5145085889131813	0.00019294782781525515	3.783029119730499	11.0	0.011069194441907878	False	False										SPAG8	-
chr9	ENSG00000137098.9	35891286	-0.0257577660132768	0.0329676756722898	False	False	35891334	AC	GT	-0.12184390465502412	0.07018383228701669	0.08409182404939408	63.0	1.7360679900855747	0.00019294782781525515	3.783029119730499	11.0	0.011069194441907878	False	False										SPAG8	-
chr9	ENSG00000137098.9	35899997	-0.0133733616600424	0.031875730089952	False	False	35900014	A	T	-0.12021722433018014	0.06560260868489544	0.06817447642384755	34.0	1.8325067667295272	0.00019294782781525515	3.783029119730499	11.0	0.011069194441907878	False	False										SPAG8	-
chr9	ENSG00000137103.12	35787095	0.136268794577825	0.0525553498812918	False	False	35787116	A	T	0.18158371878268653	0.06599984142326877	0.0064265657763599975	41.0	2.7512750768317416	1.1287897346162537e-15	8.550716894159436	16.0	7.840068431695856e-13	False	False										TMEM8B	+
chr9	ENSG00000137103.12	35794832	-0.263370388478571	0.0548817276262701	False	False	35794853	GT	AC	-0.32095841349937354	0.05884951349523074	1.1499970898146127e-07	4.0	5.4538838885284	1.1287897346162537e-15	8.550716894159436	16.0	7.840068431695856e-13	False	False										TMEM8B	+
chr9	ENSG00000137103.12	35799410	0.0755960525484003	0.0417752371403489	False	False	35799468	AC	GT	0.07587656898685304	0.06504475533762112	0.2445832157226468	28.0	1.1665286246832405	1.1287897346162537e-15	8.550716894159436	16.0	7.840068431695856e-13	False	False										TMEM8B	+
chr9	ENSG00000137103.12	35834029	-0.16860125177028001	0.0395838408898898	False	False	35834068	AC	GT	-0.2864547886974625	0.06564750276948783	1.9945917654204712e-05	50.0	4.363529100311844	1.1287897346162537e-15	8.550716894159436	16.0	7.840068431695856e-13	False	False										TMEM8B	+
chr9	ENSG00000137103.12	35938071	0.0742848704604259	0.0354311628526526	False	False	35938083	A	T	0.07053527553352085	0.06635333066796201	0.2889049734534831	37.0	1.0630253948590112	1.1287897346162537e-15	8.550716894159436	16.0	7.840068431695856e-13	False	False										TMEM8B	+
chr9	ENSG00000137103.12	35938293	0.00778957666199392	0.0262912102257338	False	False	35938304	A	T	0.07982906451424099	0.06558518866087866	0.22477726167720716	32.0	1.217181289620331	1.1287897346162537e-15	8.550716894159436	16.0	7.840068431695856e-13	False	False										TMEM8B	+
chr9	ENSG00000137103.12	35948409	-0.155336900850297	0.0344492944596579	False	False	35948447	GT	AC	-0.2168899681619703	0.0642289850319007	0.0008602760193824256	32.0	3.376823844472199	1.1287897346162537e-15	8.550716894159436	16.0	7.840068431695856e-13	False	False										TMEM8B	+
chr9	ENSG00000137103.12	35876336	-0.00793165548765345	0.0245634321794846	False	False	35876346	T	A	-0.07663230400425383	0.06768480385383943	0.2588025577383133	46.0	1.1321936334444567	1.1287897346162537e-15	8.550716894159436	16.0	7.840068431695856e-13	False	False										TMEM8B	+
chr9	ENSG00000137103.12	35885698	0.230058537478189	0.037882375561350996	False	False	35885733	AC	GT	0.3542238553533183	0.06377742767201218	8.193966913317188e-08	48.0	5.554063064051177	1.1287897346162537e-15	8.550716894159436	16.0	7.840068431695856e-13	False	False										TMEM8B	+
chr9	ENSG00000137103.12	35886671	-0.19855987931653798	0.0332332616431489	False	False	35886693	AAAC	GTTT	-0.25137352220845144	0.059910896556287827	3.730280072083164e-05	2.0	4.195789691984989	1.1287897346162537e-15	8.550716894159436	16.0	7.840068431695856e-13	False	False										TMEM8B	+
chr9	ENSG00000137103.12	35887956	-0.13863271407999403	0.0328924465338882	False	False	35887993	ATTTTT	AAAAAT	-0.12686245695410506	0.06260945529624345	0.04379672406923344	12.0	2.0262507692143545	1.1287897346162537e-15	8.550716894159436	16.0	7.840068431695856e-13	False	False										TMEM8B	+
chr9	ENSG00000137103.12	35891286	-0.149413158936716	0.0380760170957754	False	False	35891334	AC	GT	-0.2695380398336727	0.06809365774734905	0.00010483463609000912	63.0	3.958342799468223	1.1287897346162537e-15	8.550716894159436	16.0	7.840068431695856e-13	False	False										TMEM8B	+
chr9	ENSG00000137103.12	35899997	-0.11167093696348102	0.0338593521940087	False	False	35900014	A	T	-0.143428408765719	0.0653986195505836	0.029303601925003062	34.0	2.193141227618452	1.1287897346162537e-15	8.550716894159436	16.0	7.840068431695856e-13	False	False										TMEM8B	+
chr9	ENSG00000137103.12	35912285	-0.007509986784400009	0.0214510240984004	False	False	35912330	ATTTT	AAAAT	-0.03063656084293805	0.06283994981731257	0.6263027127138997	10.0	0.4875331844153955	1.1287897346162537e-15	8.550716894159436	16.0	7.840068431695856e-13	False	False										TMEM8B	+
chr9	ENSG00000137103.12	35921099	-0.0102152346555045	0.023569579451237003	False	False	35921111	T	A	-0.07373083725558073	0.06754420107792382	0.27621659436430945	45.0	1.091593890799294	1.1287897346162537e-15	8.550716894159436	16.0	7.840068431695856e-13	False	False										TMEM8B	+
chr9	ENSG00000168828.4	35787095	0.0353980059823937	0.0412483664320191	False	False	35787116	A	T	0.14124004506875146	0.0664427969668585	0.0346296255330432	41.0	2.1257390043227957	0.004959770237379691	2.837163431343613	21.0	0.2528137291835717	False	False										OR13J1	-
chr9	ENSG00000168828.4	35794832	-0.0075811374207976	0.0308715866369923	False	False	35794853	GT	AC	-0.012301165660552688	0.06213227517972629	0.8432132715497158	4.0	0.1979835057539716	0.004959770237379691	2.837163431343613	21.0	0.2528137291835717	False	False										OR13J1	-
chr9	ENSG00000168828.4	35799410	0.00467665063577104	0.0226689939704866	False	False	35799468	AC	GT	-0.011014642296039179	0.06522885008674212	0.8660508256044182	28.0	0.16886151268022928	0.004959770237379691	2.837163431343613	21.0	0.2528137291835717	False	False										OR13J1	-
chr9	ENSG00000168828.4	35834029	0.0412405561779551	0.0371434006626095	True	False	35834068	AC	GT	0.07563716669278242	0.06832259227438922	0.26951691433912084	50.0	1.107059380724567	0.004959770237379691	2.837163431343613	21.0	0.2528137291835717	False	False										OR13J1	-
chr9	ENSG00000168828.4	35854651	0.0175109250765285	0.0313501474684822	False	False	35854672	GT	AC	0.036915232135338434	0.06245740003307981	0.5550106964780298	7.0	0.5910465711955144	0.004959770237379691	2.837163431343613	21.0	0.2528137291835717	False	False										OR13J1	-
chr9	ENSG00000168828.4	35938071	0.0050451490811068206	0.0211287216923994	False	False	35938083	A	T	0.02160705488504661	0.06650348101805319	0.7455564687895475	37.0	0.3249011112543283	0.004959770237379691	2.837163431343613	21.0	0.2528137291835717	False	False										OR13J1	-
chr9	ENSG00000168828.4	35938293	-0.0369749251940714	0.035033916202078	False	False	35938304	A	T	-0.02297593179677828	0.06577780078422335	0.7271852000741706	32.0	0.34929613825412364	0.004959770237379691	2.837163431343613	21.0	0.2528137291835717	False	False										OR13J1	-
chr9	ENSG00000168828.4	35948409	0.00272188117672336	0.0302253120776241	False	False	35948447	GT	AC	0.02572767280294161	0.06577339054755978	0.6960422876723541	32.0	0.39115625009992916	0.004959770237379691	2.837163431343613	21.0	0.2528137291835717	False	False										OR13J1	-
chr9	ENSG00000168828.4	35960805	0.010186381965445	0.0281394962536606	False	False	35960841	GT	AC	0.09947870991573747	0.06383182592661371	0.12042800781968292	20.0	1.5584500125392986	0.004959770237379691	2.837163431343613	21.0	0.2528137291835717	False	False										OR13J1	-
chr9	ENSG00000168828.4	35963103	-0.0336777726360562	0.0516846407376891	False	False	35963122	AGC	CTG	-0.15289568522359573	0.061406390743087076	0.01340571019391358	4.0	2.489898581782519	0.004959770237379691	2.837163431343613	21.0	0.2528137291835717	False	False										OR13J1	-
chr9	ENSG00000168828.4	35963373	-0.00329080926163775	0.0187460921963228	False	False	35963390	ATC	ATG	-0.01875130742657625	0.061887562998612665	0.7621389007290884	2.0	0.3029899145810055	0.004959770237379691	2.837163431343613	21.0	0.2528137291835717	False	False										OR13J1	-
chr9	ENSG00000168828.4	35965678	0.0202075644373451	0.032991058753644	False	False	35965713	AAAT	ATTT	0.11969454751506195	0.0640856593193557	0.06301886774923418	23.0	1.8677274882761608	0.004959770237379691	2.837163431343613	21.0	0.2528137291835717	False	False										OR13J1	-
chr9	ENSG00000168828.4	35876336	0.0047854216728793605	0.02408265293118	False	False	35876346	T	A	-0.0313415013927507	0.06785107405329997	0.6446042563377222	46.0	0.4619160688323163	0.004959770237379691	2.837163431343613	21.0	0.2528137291835717	False	False										OR13J1	-
chr9	ENSG00000168828.4	35885698	-0.00665268763489235	0.0215481797919914	False	False	35885733	AC	GT	-0.020651264634224183	0.06818488972857331	0.7622805736811241	48.0	0.3028715704671755	0.004959770237379691	2.837163431343613	21.0	0.2528137291835717	False	False										OR13J1	-
chr9	ENSG00000168828.4	35886671	-0.0167641537503213	0.0285156967365045	False	False	35886693	AAAC	GTTT	-0.004294186220742775	0.061897875351621126	0.9447439785886173	2.0	0.06937534117849667	0.004959770237379691	2.837163431343613	21.0	0.2528137291835717	False	False										OR13J1	-
chr9	ENSG00000168828.4	35887956	0.0022361042879623103	0.0185529460750345	False	False	35887993	ATTTTT	AAAAAT	0.0034263664723212252	0.06311906979798218	0.9567519411822564	12.0	0.0542841724899875	0.004959770237379691	2.837163431343613	21.0	0.2528137291835717	False	False										OR13J1	-
chr9	ENSG00000168828.4	35891286	-0.0174193819725187	0.0330542874159062	False	False	35891334	AC	GT	-0.11881247158180645	0.07020981400760945	0.09215583142628003	63.0	1.6922487726420892	0.004959770237379691	2.837163431343613	21.0	0.2528137291835717	False	False										OR13J1	-
chr9	ENSG00000168828.4	35899997	-0.00433867852173712	0.0216371087177922	False	False	35900014	A	T	0.020663581728304896	0.06606775060364938	0.7547449770144045	34.0	0.31276351229617166	0.004959770237379691	2.837163431343613	21.0	0.2528137291835717	False	False										OR13J1	-
chr9	ENSG00000168828.4	35912285	0.0366601244438662	0.0351311989807318	False	False	35912330	ATTTT	AAAAT	0.01991437354835392	0.06285699365298672	0.7516412029851756	10.0	0.316820331215565	0.004959770237379691	2.837163431343613	21.0	0.2528137291835717	False	False										OR13J1	-
chr9	ENSG00000168828.4	35921099	-0.0163623645752265	0.0339016985733215	False	False	35921111	T	A	-0.04660202619009023	0.06765496147835366	0.4916695678708581	45.0	0.6888190484743775	0.004959770237379691	2.837163431343613	21.0	0.2528137291835717	False	False										OR13J1	-
chr9	ENSG00000204930.5	35787095	0.0786744669399806	0.0474011901341794	False	False	35787116	A	T	0.08384243087372459	0.06687929313609496	0.21129216211326	41.0	1.2536381134159231	0.056572244090801825	1.9151692907056788	13.0	1.0	False	False										FAM221B	-
chr9	ENSG00000204930.5	35794832	-0.0966710737606809	0.0494778782591656	True	False	35794853	GT	AC	-0.11816903536096154	0.06170161349935808	0.056572244090801825	4.0	1.9151692907056788	0.056572244090801825	1.9151692907056788	13.0	1.0	True	False	35911833.0	0.08285016949192814	0.24230249460350564	chr9:35911833						FAM221B	-
chr9	ENSG00000204930.5	35799410	0.007373559834555029	0.0298300978544228	False	False	35799468	AC	GT	0.04392220230219434	0.06516985467272049	0.5009959323355224	28.0	0.6739650183780412	0.056572244090801825	1.9151692907056788	13.0	1.0	False	False										FAM221B	-
chr9	ENSG00000204930.5	35834029	0.0079553961269651	0.0278311451250944	False	False	35834068	AC	GT	0.05918379981103258	0.06839876443163505	0.3878608927361814	50.0	0.8652758613817815	0.056572244090801825	1.9151692907056788	13.0	1.0	False	False										FAM221B	-
chr9	ENSG00000204930.5	35854651	0.00710007327941428	0.0228822936875887	False	False	35854672	GT	AC	0.06072952857894056	0.06238464117493741	0.33123906412074106	7.0	0.9734692295278957	0.056572244090801825	1.9151692907056788	13.0	1.0	False	False										FAM221B	-
chr9	ENSG00000204930.5	35876336	-0.00019017528556007	0.0197281517805202	False	False	35876346	T	A	-0.01120469225191793	0.06788016191713524	0.8690458691814743	46.0	0.16506578557658816	0.056572244090801825	1.9151692907056788	13.0	1.0	False	False										FAM221B	-
chr9	ENSG00000204930.5	35885698	-0.0108356441278019	0.0247404120402602	False	False	35885733	AC	GT	-0.06926184336122747	0.06803565402681716	0.3098113395659305	48.0	1.0180227463371925	0.056572244090801825	1.9151692907056788	13.0	1.0	False	False										FAM221B	-
chr9	ENSG00000204930.5	35886671	-0.0045285867668213	0.020674516515461996	False	False	35886693	AAAC	GTTT	0.008131123002149264	0.06189639981232273	0.8955864692062063	2.0	0.13136665503654169	0.056572244090801825	1.9151692907056788	13.0	1.0	False	False										FAM221B	-
chr9	ENSG00000204930.5	35887956	-0.000125259094009357	0.0214236897954053	False	False	35887993	ATTTTT	AAAAAT	0.04941128806140088	0.06304234094196287	0.4339085441626999	12.0	0.7837793984663289	0.056572244090801825	1.9151692907056788	13.0	1.0	False	False										FAM221B	-
chr9	ENSG00000204930.5	35891286	-0.00123674042490737	0.0217042596090697	False	False	35891334	AC	GT	-0.01756519465975553	0.07069976887998168	0.8040429567584979	63.0	0.2484476956292998	0.056572244090801825	1.9151692907056788	13.0	1.0	False	False										FAM221B	-
chr9	ENSG00000204930.5	35899997	0.00262150398596136	0.0216985457481435	False	False	35900014	A	T	0.017133680451635783	0.06607215973881134	0.7956230880507552	34.0	0.25931769930582904	0.056572244090801825	1.9151692907056788	13.0	1.0	False	False										FAM221B	-
chr9	ENSG00000204930.5	35912285	-0.000861873580698018	0.0196751391293376	False	False	35912330	ATTTT	AAAAT	-0.03366888152084719	0.06283381703281746	0.5925397869708957	10.0	0.5358401432665196	0.056572244090801825	1.9151692907056788	13.0	1.0	False	False										FAM221B	-
chr9	ENSG00000204930.5	35921099	0.0017171629819998401	0.0201172876849883	False	False	35921111	T	A	0.00925735100360322	0.06772564396666206	0.8914027688794051	45.0	0.13668900672484047	0.056572244090801825	1.9151692907056788	13.0	1.0	False	False										FAM221B	-
chr9	ENSG00000196196.2	35834029	-0.0133408809948379	0.0272399394699933	False	False	35834068	AC	GT	-0.00651290948063105	0.06851741775095342	0.924360663014203	50.0	0.09505480058084095	0.00010780836679473277	3.9336462473901985	20.0	0.011234252651110782	False	False										HRCT1	+
chr9	ENSG00000196196.2	35938071	0.10216285363238901	0.0351013393290212	False	False	35938083	A	T	0.12530551302727033	0.0659947211754914	0.05887511022138519	37.0	1.898720243003395	0.00010780836679473277	3.9336462473901985	20.0	0.011234252651110782	False	False										HRCT1	+
chr9	ENSG00000196196.2	35938293	0.000953281754031167	0.0210925896165324	False	False	35938304	A	T	0.046516361829151774	0.06572394807834599	0.4798117429810968	32.0	0.7077536147661446	0.00010780836679473277	3.9336462473901985	20.0	0.011234252651110782	False	False										HRCT1	+
chr9	ENSG00000196196.2	35948409	-0.17297330104909803	0.0343513706048124	False	False	35948447	GT	AC	-0.21704001880924093	0.0642267907525293	0.0008530015616334094	32.0	3.3792754747082507	0.00010780836679473277	3.9336462473901985	20.0	0.011234252651110782	False	False										HRCT1	+
chr9	ENSG00000196196.2	35960805	-0.00538595014246633	0.0244239688841352	False	False	35960841	GT	AC	-0.05844467100476153	0.06404037500986301	0.36234577858570616	20.0	0.9126222480077658	0.00010780836679473277	3.9336462473901985	20.0	0.011234252651110782	False	False										HRCT1	+
chr9	ENSG00000196196.2	35963103	0.0216472708483926	0.027914276564975	False	False	35963122	AGC	CTG	0.02804836442790679	0.0621125298774079	0.6519542570668597	4.0	0.4515733698702358	0.00010780836679473277	3.9336462473901985	20.0	0.011234252651110782	False	False										HRCT1	+
chr9	ENSG00000196196.2	35963373	0.11822598304746401	0.0311646959050927	False	False	35963390	ATC	ATG	0.14799406565081122	0.0612168357797246	0.016311545104063876	2.0	2.4175386356677353	0.00010780836679473277	3.9336462473901985	20.0	0.011234252651110782	False	False										HRCT1	+
chr9	ENSG00000196196.2	35965678	0.0847575020959717	0.0339766894174658	False	False	35965713	AAAT	ATTT	0.07948458001398581	0.06434549328753858	0.21793487780769155	23.0	1.2352781205483296	0.00010780836679473277	3.9336462473901985	20.0	0.011234252651110782	False	False										HRCT1	+
chr9	ENSG00000196196.2	35969580	0.0124390167079626	0.029149996558358	False	False	35969604	T	A	0.05643952331455927	0.0659765268635616	0.3931970237181176	34.0	0.855448535981218	0.00010780836679473277	3.9336462473901985	20.0	0.011234252651110782	False	False										HRCT1	+
chr9	ENSG00000196196.2	35997509	0.0266977528128717	0.0365760386150115	False	False	35997546	GT	AC	-0.041213624051226624	0.06830051234713498	0.5468709865645678	49.0	0.6034160306405875	0.00010780836679473277	3.9336462473901985	20.0	0.011234252651110782	False	False										HRCT1	+
chr9	ENSG00000196196.2	36001807	0.0669673830524967	0.0354297284924543	False	False	36001846	AC	GT	0.03329510883323061	0.06896829622673027	0.6297692858497699	53.0	0.4827596251439124	0.00010780836679473277	3.9336462473901985	20.0	0.011234252651110782	False	False										HRCT1	+
chr9	ENSG00000196196.2	35876336	-0.0936173209901426	0.0335155013692274	False	False	35876346	T	A	-0.07913702279122835	0.06767152065635516	0.24351383330661394	46.0	1.1694287644738546	0.00010780836679473277	3.9336462473901985	20.0	0.011234252651110782	False	False										HRCT1	+
chr9	ENSG00000196196.2	35885698	0.235693584398357	0.0333655737863631	True	True	35885733	AC	GT	0.22213057175372414	0.06649560255061328	0.0009858110790419098	48.0	3.3405302491190896	0.00010780836679473277	3.9336462473901985	20.0	0.011234252651110782	False	False										HRCT1	+
chr9	ENSG00000196196.2	35886671	-0.099078932383476	0.0387875077065166	False	False	35886693	AAAC	GTTT	-0.07530777999622776	0.06172267535017651	0.2235285862079538	2.0	1.2200990894995676	0.00010780836679473277	3.9336462473901985	20.0	0.011234252651110782	False	False										HRCT1	+
chr9	ENSG00000196196.2	35887956	0.0017325099023064198	0.0200476617674283	False	False	35887993	ATTTTT	AAAAAT	-0.02812364367783234	0.06309447354797369	0.6561702926533897	12.0	0.44573862172649104	0.00010780836679473277	3.9336462473901985	20.0	0.011234252651110782	False	False										HRCT1	+
chr9	ENSG00000196196.2	35891286	-0.149317969203312	0.035578375916502	False	False	35891334	AC	GT	-0.15544653006803988	0.0698511408743553	0.027171494707095213	63.0	2.2253971534645256	0.00010780836679473277	3.9336462473901985	20.0	0.011234252651110782	False	False										HRCT1	+
chr9	ENSG00000196196.2	35899997	-0.220345254883987	0.0364193484916756	False	False	35900014	A	T	-0.1726781004289132	0.06508919891186278	0.008537770466309016	34.0	2.6529455472748475	0.00010780836679473277	3.9336462473901985	20.0	0.011234252651110782	False	False										HRCT1	+
chr9	ENSG00000196196.2	35912285	-0.0856514249255733	0.0335319896653974	False	False	35912330	ATTTT	AAAAT	-0.16159513207529175	0.062043176770320535	0.009743564016269536	10.0	2.6045592841498997	0.00010780836679473277	3.9336462473901985	20.0	0.011234252651110782	False	False										HRCT1	+
chr9	ENSG00000196196.2	35921099	-0.0439156854751962	0.0386514806517967	False	False	35921111	T	A	-0.03601856271229631	0.0676845985198231	0.5951619498569531	45.0	0.5321530082171853	0.00010780836679473277	3.9336462473901985	20.0	0.011234252651110782	False	False										HRCT1	+
chr9	ENSG00000078725.8	121839027	-0.00348247120755433	0.0202470868085366	False	False	121839048	GT	AC	0.009044276901601724	0.06225473429446875	0.8846043894488347	5.0	0.14527853992311227	0.11290117979415135	1.5907876426322087	24.0	1.0	False	False										BRINP1	-
chr9	ENSG00000078725.8	121855113	0.00302855117120216	0.0193422856207373	False	False	121855185	GT	AC	0.021005356500250698	0.06725243775959112	0.7550796939790689	42.0	0.3123359866201288	0.11290117979415135	1.5907876426322087	24.0	1.0	False	False										BRINP1	-
chr9	ENSG00000078725.8	121898658	-0.00808908191246264	0.0303355488299759	False	False	121898668	G	C	-0.0993213504031405	0.062435329355964624	0.11290117979415135	9.0	1.5907876426322087	0.11290117979415135	1.5907876426322087	24.0	1.0	True	False	121961624.0	0.20758321579521796	0.3833441508902167	chr9:121961624						BRINP1	-
chr9	ENSG00000078725.8	121917482	-0.000189975457639488	0.0181538410940063	False	False	121917512	GTT	AAC	-0.014496824336872615	0.06362178993227731	0.8199440364694688	16.0	0.2278594228848932	0.11290117979415135	1.5907876426322087	24.0	1.0	False	False										BRINP1	-
chr9	ENSG00000078725.8	121942758	-0.00230972704381582	0.0186615003254274	False	False	121942794	GT	AC	-0.010553806455422338	0.0655085296405151	0.8721496447510829	30.0	0.1611058363443273	0.11290117979415135	1.5907876426322087	24.0	1.0	False	False										BRINP1	-
chr9	ENSG00000078725.8	121979588	-0.0158311553252763	0.025477951333657996	False	False	121979647	AC	GT	-0.049248371278880536	0.06266944268903513	0.4326916684246691	9.0	0.7858434536150297	0.11290117979415135	1.5907876426322087	24.0	1.0	False	False										BRINP1	-
chr9	ENSG00000078725.8	121990757	-0.00593503070627524	0.0284576008439742	False	False	121990772	A	T	-0.08350905283387698	0.0631510663496949	0.1872584404067472	14.0	1.3223696393573319	0.11290117979415135	1.5907876426322087	24.0	1.0	False	False										BRINP1	-
chr9	ENSG00000078725.8	122005251	0.0174892016539837	0.0299770214999593	False	False	122005270	T	A	0.04759011520334442	0.06734359593413915	0.4805155142441626	43.0	0.7066761812049169	0.11290117979415135	1.5907876426322087	24.0	1.0	False	False										BRINP1	-
chr9	ENSG00000078725.8	122007468	0.0118526839690622	0.0264441659141537	False	False	122007491	AC	GT	0.09808344167872099	0.06183736417398724	0.1139250097787034	4.0	1.586151722165111	0.11290117979415135	1.5907876426322087	24.0	1.0	False	False										BRINP1	-
chr9	ENSG00000078725.8	122009581	0.00842072573119945	0.0211724311552149	False	False	122009596	GGTT	AACC	0.028762781459100613	0.061991708577181615	0.6430518172360086	3.0	0.46397787896570153	0.11290117979415135	1.5907876426322087	24.0	1.0	False	False										BRINP1	-
chr9	ENSG00000078725.8	122014832	0.0289170260287938	0.035321404370448	False	False	122014851	GT	AC	0.0317695580644877	0.062346798855676185	0.6107956357856941	6.0	0.5095619766787005	0.11290117979415135	1.5907876426322087	24.0	1.0	False	False										BRINP1	-
chr9	ENSG00000078725.8	122030526	-0.0014434401454765401	0.020561481875817002	False	False	122030580	AGAT	ATCT	0.021403496564565853	0.06260808349534458	0.7327342502758347	8.0	0.34186474604604977	0.11290117979415135	1.5907876426322087	24.0	1.0	False	False										BRINP1	-
chr9	ENSG00000078725.8	122042515	-0.006635540371443821	0.0209821003168261	False	False	122042534	T	A	-0.0425575657523034	0.06503548098099197	0.5135076945893569	27.0	0.6543745830793773	0.11290117979415135	1.5907876426322087	24.0	1.0	False	False										BRINP1	-
chr9	ENSG00000078725.8	122048517	0.0176601999148896	0.0322217872482318	False	False	122048528	T	A	0.0887067795501929	0.06655191003154956	0.18392003175770752	39.0	1.332896073277846	0.11290117979415135	1.5907876426322087	24.0	1.0	False	False										BRINP1	-
chr9	ENSG00000078725.8	122060093	0.0215545054338996	0.0327671290643924	False	False	122060122	AAT	ATT	0.04542397992321479	0.06268081441918039	0.4693110140986487	9.0	0.7246871366322741	0.11290117979415135	1.5907876426322087	24.0	1.0	False	False										BRINP1	-
chr9	ENSG00000078725.8	122065557	0.00199074133731142	0.0288198817778847	False	False	122065602	AC	GT	-0.055883631304838616	0.06793505271758901	0.41164052894417547	47.0	0.8226037821321927	0.11290117979415135	1.5907876426322087	24.0	1.0	False	False										BRINP1	-
chr9	ENSG00000078725.8	122071252	-0.0171897235693487	0.0288573097051321	False	False	122071262	A	T	-0.07607590818286998	0.06816049148178209	0.26561855376857035	49.0	1.1161291024904585	0.11290117979415135	1.5907876426322087	24.0	1.0	False	False										BRINP1	-
chr9	ENSG00000078725.8	122087382	-0.000762408473892147	0.0201447287633811	False	False	122087431	AGAG	CTCT	0.029765591260216037	0.06259468152489994	0.6348170022831863	8.0	0.4755290790700068	0.11290117979415135	1.5907876426322087	24.0	1.0	False	False										BRINP1	-
chr9	ENSG00000078725.8	122116974	-0.0313651264973445	0.0363191457947181	True	False	122116997	A	T	-0.07224884255756191	0.06619887620155207	0.2762580124688122	36.0	1.091390771311432	0.11290117979415135	1.5907876426322087	24.0	1.0	False	False										BRINP1	-
chr9	ENSG00000078725.8	122142837	0.00754499444131288	0.0237904738153373	False	False	122142853	A	T	0.08397460989033438	0.062157959471468065	0.17788770331054832	6.0	1.3509872364597275	0.11290117979415135	1.5907876426322087	24.0	1.0	False	False										BRINP1	-
chr9	ENSG00000078725.8	122174438	-0.00125676575574285	0.0380868821900811	False	False	122174454	AG	CT						0.11290117979415135	1.5907876426322087	24.0	1.0	False	False										BRINP1	-
chr9	ENSG00000078725.8	122188465	-0.0009515155530413449	0.0205800568677017	False	False	122188475	T	A	-0.05334869758153885	0.06366687682891138	0.4028806560194318	17.0	0.8379348923444129	0.11290117979415135	1.5907876426322087	24.0	1.0	False	False										BRINP1	-
chr9	ENSG00000078725.8	122222130	-0.0128989057910704	0.0267839900459254	False	False	122222196	AC	GT	-0.0863811244411923	0.07062315240044346	0.22272796385721916	64.0	1.2231275651842735	0.11290117979415135	1.5907876426322087	24.0	1.0	False	False										BRINP1	-
chr9	ENSG00000078725.8	122224320	0.00816512894025972	0.0342950718999201	False	False	122224345	ATTT	AAAT	0.09667543852923437	0.062207247479731914	0.12139916721699565	7.0	1.5540864199261144	0.11290117979415135	1.5907876426322087	24.0	1.0	False	False										BRINP1	-
chr9	ENSG00000078725.8	122230681	-0.0053797196677782795	0.0275179095156376	False	False	122230710	AC	GT	-0.08632799810942082	0.06214541365769849	0.16599598170614002	6.0	1.3891290286507993	0.11290117979415135	1.5907876426322087	24.0	1.0	False	False										BRINP1	-
chr9	ENSG00000080298.11	3129723	0.00782976218354696	0.0308626577799771	False	False	3129742	ATTT	AAAT	0.09287061231558703	0.062474405763200784	0.13837693992491626	9.0	1.4865385461623788	0.019463596018439628	2.3513588775408083	30.0	0.8664027524071424	False	False										RFX3	-
chr9	ENSG00000080298.11	3153439	-0.00548349880363145	0.0253298391414319	False	False	3153449	T	A	-0.07995199872994739	0.06447754881222617	0.21619237678519415	24.0	1.2399974906426183	0.019463596018439628	2.3513588775408083	30.0	0.8664027524071424	False	False										RFX3	-
chr9	ENSG00000080298.11	3160661	-0.00905509817319367	0.0363081918105602	False	False	3160702	GTTTT	AAAAC	-0.10392014311638888	0.062283369002744574	0.09644276604952956	8.0	1.668505489993798	0.019463596018439628	2.3513588775408083	30.0	0.8664027524071424	False	False										RFX3	-
chr9	ENSG00000080298.11	3166384	0.0036262610435095705	0.0253121912710763	False	False	3166431	AC	GT	0.07980837482871214	0.06945105922665869	0.2518343763966505	57.0	1.1491311395014379	0.019463596018439628	2.3513588775408083	30.0	0.8664027524071424	False	False										RFX3	-
chr9	ENSG00000080298.11	3172769	-0.0014510922388624	0.0255428630241262	False	False	3172810	AC	GT	-0.06353315958469549	0.06594835671839527	0.33637432662866906	34.0	0.9633774478413031	0.019463596018439628	2.3513588775408083	30.0	0.8664027524071424	False	False										RFX3	-
chr9	ENSG00000080298.11	3197096	0.000808576373527976	0.0228305043751321	False	False	3197128	GT	AC	-0.044353067528711834	0.06503039724050283	0.4958850523706305	27.0	0.6820359310536004	0.019463596018439628	2.3513588775408083	30.0	0.8664027524071424	False	False										RFX3	-
chr9	ENSG00000080298.11	3202892	0.00207599301351098	0.0203626901099377	False	False	3202933	GT	AC	-0.005283158340084321	0.07053357720704136	0.9403665886771562	62.0	0.07490274205966267	0.019463596018439628	2.3513588775408083	30.0	0.8664027524071424	False	False										RFX3	-
chr9	ENSG00000080298.11	3207640	0.0021534016453924	0.021191882539037	False	False	3207651	T	A	-0.011695567870537259	0.06916671537143876	0.8658874810840125	54.0	0.1690924284568058	0.019463596018439628	2.3513588775408083	30.0	0.8664027524071424	False	False										RFX3	-
chr9	ENSG00000080298.11	3214181	0.00731855978883792	0.0303942418196605	False	False	3214198	T	A	0.08589100329443962	0.06471693429553135	0.1857263600604618	26.0	1.3271797286042073	0.019463596018439628	2.3513588775408083	30.0	0.8664027524071424	False	False										RFX3	-
chr9	ENSG00000080298.11	3232039	0.0307732979240322	0.0354617137167093	False	False	3232073	AAGC	CTTG	0.10202905520088654	0.06217383869714909	0.10201943602453303	7.0	1.6410287242818251	0.019463596018439628	2.3513588775408083	30.0	0.8664027524071424	False	False										RFX3	-
chr9	ENSG00000080298.11	3232772	0.0142167659801099	0.026881789724308998	False	False	3232801	AG	CT	0.07018232813686259	0.06710141041525311	0.2967431834307111	42.0	1.0459143511670381	0.019463596018439628	2.3513588775408083	30.0	0.8664027524071424	False	False										RFX3	-
chr9	ENSG00000080298.11	3243989	0.0136632178916989	0.025529707814977	False	False	3244019	T	A	0.07840927420833473	0.06783189957937838	0.24898466522336746	47.0	1.1559351086221383	0.019463596018439628	2.3513588775408083	30.0	0.8664027524071424	False	False										RFX3	-
chr9	ENSG00000080298.11	3246292	-0.0054971093260423294	0.0249824520305353	False	False	3246302	A	T	-0.06163909428211206	0.06524774031048336	0.34578995387236744	29.0	0.9446931646797353	0.019463596018439628	2.3513588775408083	30.0	0.8664027524071424	False	False										RFX3	-
chr9	ENSG00000080298.11	3291374	0.0045807022521902295	0.0203537010152881	False	False	3291436	AAAAC	GTTTT	0.0374633515910827	0.06257846830376512	0.5499297091293381	8.0	0.5986620095785992	0.019463596018439628	2.3513588775408083	30.0	0.8664027524071424	False	False										RFX3	-
chr9	ENSG00000080298.11	3300008	-0.0238851945550194	0.0465189888257568	False	False	3300018	T	A	-0.14092610346133186	0.06881115491257178	0.04182121261440637	56.0	2.04801247182068	0.019463596018439628	2.3513588775408083	30.0	0.8664027524071424	False	False										RFX3	-
chr9	ENSG00000080298.11	3303648	0.010418771003348	0.0354340282724256	False	False	3303659	A	T						0.019463596018439628	2.3513588775408083	30.0	0.8664027524071424	False	False										RFX3	-
chr9	ENSG00000080298.11	3341417	0.00298662636538585	0.0201001749497227	False	False	3341427	A	T	0.0449428819816681	0.06382310174029272	0.4819901336778998	18.0	0.7041789063237397	0.019463596018439628	2.3513588775408083	30.0	0.8664027524071424	False	False										RFX3	-
chr9	ENSG00000080298.11	3356941	0.00580167151842118	0.021977884546489	False	False	3356998	AC	GT	0.0021940936689893945	0.06622645844403392	0.9735997702676832	35.0	0.03313016761787979	0.019463596018439628	2.3513588775408083	30.0	0.8664027524071424	False	False										RFX3	-
chr9	ENSG00000080298.11	3374077	-0.0222774031151061	0.0352817507131119	False	False	3374116	AC	GT	0.0347542825400502	0.06437674832964499	0.5897936522548053	22.0	0.5398576884015456	0.019463596018439628	2.3513588775408083	30.0	0.8664027524071424	False	False										RFX3	-
chr9	ENSG00000080298.11	3387628	-0.0470981826634897	0.0325153591668691	True	False	3387638	T	A	-0.12890280144517505	0.06441505929554726	0.04651896850352954	26.0	2.001128351892793	0.019463596018439628	2.3513588775408083	30.0	0.8664027524071424	False	False										RFX3	-
chr9	ENSG00000080298.11	3408582	0.0148131099043464	0.0264719818858632	False	False	3408646	AC	GT	0.0616471199392347	0.06552834450552275	0.3478010934034067	31.0	0.9407702942051139	0.019463596018439628	2.3513588775408083	30.0	0.8664027524071424	False	False										RFX3	-
chr9	ENSG00000080298.11	3413126	0.000471988840242838	0.0189611096414008	False	False	3413136	T	A	-0.005184557266920988	0.06388679785581043	0.9353871286371892	18.0	0.08115224805322527	0.019463596018439628	2.3513588775408083	30.0	0.8664027524071424	False	False										RFX3	-
chr9	ENSG00000080298.11	3470482	0.0107312408341604	0.0263326868807457	False	False	3470508	T	A	0.051184525316761285	0.06748516306980026	0.44899351541336	44.0	0.7584559774097435	0.019463596018439628	2.3513588775408083	30.0	0.8664027524071424	False	False										RFX3	-
chr9	ENSG00000080298.11	3522547	0.00498165993577663	0.0195663859686665	False	False	3522588	GT	AC	0.03462024907607615	0.06662670263336727	0.6038425811664984	38.0	0.5196152249434299	0.019463596018439628	2.3513588775408083	30.0	0.8664027524071424	False	False										RFX3	-
chr9	ENSG00000080298.11	3546638	0.000362164029015911	0.0205610846656203	False	False	3546656	GT	AC	0.013664276925601349	0.06213117545532078	0.82610182666454	4.0	0.21992625804138347	0.019463596018439628	2.3513588775408083	30.0	0.8664027524071424	False	False										RFX3	-
chr9	ENSG00000080298.11	3554827	-0.0017791126229489101	0.020306830585145	False	False	3554854	AC	GT	-0.025454655398744242	0.06399769656838869	0.6911671639663939	19.0	0.3977433058320013	0.019463596018439628	2.3513588775408083	30.0	0.8664027524071424	False	False										RFX3	-
chr9	ENSG00000080298.11	3577321	-0.0051112315270818295	0.0222612548951662	False	False	3577331	T	A	-0.05266671132241711	0.06779020964067495	0.4380595041565882	46.0	0.7769073381182826	0.019463596018439628	2.3513588775408083	30.0	0.8664027524071424	False	False										RFX3	-
chr9	ENSG00000080298.11	3580694	0.00537220117614062	0.0346745145763131	False	False	3580733	A	T	0.07850080494021598	0.06369050240360337	0.21893055688231305	18.0	1.2325354955242855	0.019463596018439628	2.3513588775408083	30.0	0.8664027524071424	False	False										RFX3	-
chr9	ENSG00000080298.11	3588341	-0.022733996677942	0.0304808096377502	False	False	3588351	A	T	-0.002822642736545235	0.06835832038480527	0.96710171460107	49.0	0.041291867919748565	0.019463596018439628	2.3513588775408083	30.0	0.8664027524071424	False	False										RFX3	-
chr9	ENSG00000080298.11	3619184	-0.009304788238556091	0.0246512615810543	False	False	3619194	T	A	-0.08175373192063587	0.06615015382912544	0.217780103873639	36.0	1.2358812064415834	0.019463596018439628	2.3513588775408083	30.0	0.8664027524071424	False	False										RFX3	-
chr9	ENSG00000080503.15	1920159	-0.0306834164761991	0.0316519208190456	False	False	1920184	GT	AC	-0.0855636150781876	0.06301361337916603	0.17573264204556752	13.0	1.357859206761141	0.01517532420587889	2.447250829513882	18.0	0.5069341707815431	False	False										SMARCA2	+
chr9	ENSG00000080503.15	1943180	-0.0047326466001507	0.0216531710080039	False	False	1943196	AATTT	AAATT	-0.06655052096204403	0.06176122071132956	0.2822315809355473	2.0	1.0775454273013731	0.01517532420587889	2.447250829513882	18.0	0.5069341707815431	False	False										SMARCA2	+
chr9	ENSG00000080503.15	1984180	0.019464364141023996	0.0505336262745716	False	False	1984220	AC	GT	0.14803361669548	0.06824626444785084	0.03119758851639798	53.0	2.169109443471404	0.01517532420587889	2.447250829513882	18.0	0.5069341707815431	False	False										SMARCA2	+
chr9	ENSG00000080503.15	2011198	0.0336407341692449	0.0325144046133452	False	False	2011219	T	A	0.0976443581796293	0.0617210093677025	0.114858863570932	3.0	1.5820278893676818	0.01517532420587889	2.447250829513882	18.0	0.5069341707815431	False	False										SMARCA2	+
chr9	ENSG00000080503.15	2019140	0.0325811677380336	0.0398732182359006	False	False	2019150	A	T						0.01517532420587889	2.447250829513882	18.0	0.5069341707815431	False	False										SMARCA2	+
chr9	ENSG00000080503.15	2039755	0.0307802675535135	0.0313371870053943	False	False	2039837	AGC	CTG	0.03640697489427374	0.06603805083425095	0.5819634947864595	34.0	0.5513029902359124	0.01517532420587889	2.447250829513882	18.0	0.5069341707815431	False	False										SMARCA2	+
chr9	ENSG00000080503.15	2045822	-0.0521216976285012	0.0377671695863328	False	False	2045870	AC	GT	-0.12980231881637522	0.06610265948692204	0.05080260120441973	38.0	1.9636474511597484	0.01517532420587889	2.447250829513882	18.0	0.5069341707815431	False	False										SMARCA2	+
chr9	ENSG00000080503.15	2082307	0.00100329585251848	0.0220939863549955	False	False	2082351	GT	AC	0.0520764864956898	0.06763664522854346	0.4421661234319767	45.0	0.7699448474968553	0.01517532420587889	2.447250829513882	18.0	0.5069341707815431	False	False										SMARCA2	+
chr9	ENSG00000080503.15	2097549	0.0448870692271459	0.0451103895040201	False	False	2097559	A	T	0.14860060212901455	0.06807849738287003	0.030155341297344724	52.0	2.182783225859	0.01517532420587889	2.447250829513882	18.0	0.5069341707815431	False	False										SMARCA2	+
chr9	ENSG00000080503.15	2102133	0.0024890375505107	0.019718499121241	False	False	2102171	GT	AC	-0.013093169458503712	0.0641445310196159	0.8384307217213088	20.0	0.2041198095984164	0.01517532420587889	2.447250829513882	18.0	0.5069341707815431	False	False										SMARCA2	+
chr9	ENSG00000080503.15	2178020	-0.0334514728104905	0.0349834351714893	False	False	2178030	A	T	-0.09508331530997044	0.06636462120235344	0.15331977859406334	38.0	1.4327410235651066	0.01517532420587889	2.447250829513882	18.0	0.5069341707815431	False	False										SMARCA2	+
chr9	ENSG00000080503.15	2181207	0.0989625284497016	0.0311053577150097	True	True	2181225	AT	AT	0.09397704906934308	0.06271528997160979	0.13526250149966199	11.0	1.4984710923266877	0.01517532420587889	2.447250829513882	18.0	0.5069341707815431	False	False										SMARCA2	+
chr9	ENSG00000080503.15	2190630	-0.0376230038922141	0.0322280662793549	False	False	2190651	AC	GT	-0.10162195944281864	0.062298238333415724	0.10407888000903798	8.0	1.6312172247784145	0.01517532420587889	2.447250829513882	18.0	0.5069341707815431	False	False										SMARCA2	+
chr9	ENSG00000080503.15	2202786	0.0254923208756463	0.0303084033464659	False	False	2202797	T	A	0.027063067298991682	0.0632223881354816	0.6689749118660335	13.0	0.4280614525505938	0.01517532420587889	2.447250829513882	18.0	0.5069341707815431	False	False										SMARCA2	+
chr9	ENSG00000080503.15	2203110	-0.0367274568367602	0.0348960931928166	False	False	2203133	A	T	-0.016178153245242608	0.06224913272200471	0.7951531005070709	5.0	0.25989363285576705	0.01517532420587889	2.447250829513882	18.0	0.5069341707815431	False	False										SMARCA2	+
chr9	ENSG00000080503.15	2232847	-0.000932728862054558	0.0174524952147169	False	False	2232870	AAAC	GTTT	-0.0008845465989847578	0.06237826175208271	0.988697085709326	6.0	0.014180366270870383	0.01517532420587889	2.447250829513882	18.0	0.5069341707815431	False	False										SMARCA2	+
chr9	ENSG00000080503.15	2236892	0.00908901933292885	0.0315157709807969	False	False	2236902	A	T						0.01517532420587889	2.447250829513882	18.0	0.5069341707815431	False	False										SMARCA2	+
chr9	ENSG00000080503.15	2257297	-0.0032385203907945	0.0193336631260748	False	False	2257312	A	T	-0.048571433124004464	0.0627952572377756	0.4399552117889413	10.0	0.7734888789465052	0.01517532420587889	2.447250829513882	18.0	0.5069341707815431	False	False										SMARCA2	+
chr9	ENSG00000080503.15	2272127	0.012578546173158999	0.0251426029437375	False	False	2272137	T	A	0.0718915188168053	0.06548333591398134	0.2734038491247296	31.0	1.0978597503224596	0.01517532420587889	2.447250829513882	18.0	0.5069341707815431	False	False										SMARCA2	+
chr9	ENSG00000080608.9	2622147	-0.0139356063386707	0.025814459784836	False	False	2622171	CGG	CCG	-0.06538257223503159	0.06248843404348973	0.2964064952697175	8.0	1.0463147818607144	0.0007342782172635407	3.4186224249184707	16.0	0.04605510258575542	False	False										KIAA0020	-
chr9	ENSG00000080608.9	2663383	0.0112515547715825	0.0444114813059197	False	False	2663419	A	T	0.11325087561154128	0.061856743698496475	0.06827515499814818	5.0	1.830857378518844	0.0007342782172635407	3.4186224249184707	16.0	0.04605510258575542	False	False										KIAA0020	-
chr9	ENSG00000080608.9	2673262	0.0450568657295213	0.0904025854991451	False	False	2673278	A	T						0.0007342782172635407	3.4186224249184707	16.0	0.04605510258575542	False	False										KIAA0020	-
chr9	ENSG00000080608.9	2693647	-0.0248046584749338	0.0329091752339483	False	False	2693683	AC	GT	-0.1263257841068002	0.06796995318872855	0.06447003682671043	50.0	1.8585533486544876	0.0007342782172635407	3.4186224249184707	16.0	0.04605510258575542	False	False										KIAA0020	-
chr9	ENSG00000080608.9	2694396	-0.00244335540831641	0.0206406552344035	False	False	2694427	GT	AC	-0.03413852889010387	0.0647825892435426	0.5987047331626765	25.0	0.5269707384149781	0.0007342782172635407	3.4186224249184707	16.0	0.04605510258575542	False	False										KIAA0020	-
chr9	ENSG00000080608.9	2701159	0.0161938910814219	0.0270056322267347	False	False	2701169	A	T	0.07997241585081488	0.06434297464574075	0.2151145376166846	23.0	1.2429082785047885	0.0007342782172635407	3.4186224249184707	16.0	0.04605510258575542	False	False										KIAA0020	-
chr9	ENSG00000080608.9	2704024	-0.020530981569928	0.0327175864545678	False	False	2704067	GT	AC	-0.11002601208901114	0.06810287291216886	0.10766417933913904	50.0	1.6155854721563634	0.0007342782172635407	3.4186224249184707	16.0	0.04605510258575542	False	False										KIAA0020	-
chr9	ENSG00000080608.9	2765056	-0.00265062335979048	0.0235249320212013	False	False	2765091	AAAT	ATTT	-0.05758808214408461	0.06239627683187779	0.3569069965561118	7.0	0.9229410001377405	0.0007342782172635407	3.4186224249184707	16.0	0.04605510258575542	False	False										KIAA0020	-
chr9	ENSG00000080608.9	2766537	-0.0443452272123201	0.0450456301827787	False	False	2766565	AAC	GTT	-0.15149656233351966	0.06118400085118302	0.013918101349303777	2.0	2.476081332144372	0.0007342782172635407	3.4186224249184707	16.0	0.04605510258575542	False	False										KIAA0020	-
chr9	ENSG00000080608.9	2783601	-0.0063233991143494895	0.0206272234871447	False	False	2783633	AAAC	GTTT	-0.03015832567732894	0.062471570890296466	0.6296838226538609	7.0	0.48275279855357933	0.0007342782172635407	3.4186224249184707	16.0	0.04605510258575542	False	False										KIAA0020	-
chr9	ENSG00000080608.9	2792446	0.0564043556109707	0.0482235539485814	False	False	2792481	AC	GT	0.15160803534507916	0.06434200869673352	0.01927734188355464	27.0	2.3562838403081425	0.0007342782172635407	3.4186224249184707	16.0	0.04605510258575542	False	False										KIAA0020	-
chr9	ENSG00000080608.9	2792808	-0.00348013558293689	0.0201069880247685	False	False	2792822	GT	AC	-0.014061539005689749	0.06273937696323885	0.8228392704438918	9.0	0.22412621365253413	0.0007342782172635407	3.4186224249184707	16.0	0.04605510258575542	False	False										KIAA0020	-
chr9	ENSG00000080608.9	2824045	0.000970856576151391	0.0496079524040085	False	False	2824081	AGGGTT	AACCCT						0.0007342782172635407	3.4186224249184707	16.0	0.04605510258575542	False	False										KIAA0020	-
chr9	ENSG00000080608.9	2846748	0.00568150553683055	0.0212871912139628	False	False	2846767	A	T	0.020495421220879398	0.06771431954955702	0.7624262759577364	45.0	0.3026748456931585	0.0007342782172635407	3.4186224249184707	16.0	0.04605510258575542	False	False										KIAA0020	-
chr9	ENSG00000080608.9	2874680	0.0108195851395211	0.023695155667992997	False	False	2874690	T	A	0.07225028729141117	0.0630802630300891	0.2531508714016287	13.0	1.1453707359613894	0.0007342782172635407	3.4186224249184707	16.0	0.04605510258575542	False	False										KIAA0020	-
chr9	ENSG00000080608.9	2922145	-0.0061303840738058295	0.0264804849148261	False	False	2922178	GT	AC	-0.004473990579242447	0.06696428280982708	0.9467915534655222	40.0	0.06681159554785651	0.0007342782172635407	3.4186224249184707	16.0	0.04605510258575542	False	False										KIAA0020	-
chr9	ENSG00000080608.9	2940640	0.00683958190413208	0.0211639290499421	False	False	2940659	AAAAC	GTTTT	0.020622625682732786	0.06200417812565754	0.7397038116049657	3.0	0.3326005812211399	0.0007342782172635407	3.4186224249184707	16.0	0.04605510258575542	False	False										KIAA0020	-
chr9	ENSG00000147852.11	2622147	-0.021413407922512	0.0460766616600221	True	False	2622171	CGG	CCG	-0.08974200888612584	0.062369750455856465	0.15141343371759075	8.0	1.4388707383019381	0.04506980330877855	2.0158690225528675	13.0	0.8678413841389149	False	False										VLDLR	+
chr9	ENSG00000147852.11	2663383	0.005112187833169361	0.0192308915724774	False	False	2663419	A	T	0.03591010233432687	0.06221712620196133	0.5643252680078983	5.0	0.5771739153904354	0.04506980330877855	2.0158690225528675	13.0	0.8678413841389149	False	False										VLDLR	+
chr9	ENSG00000147852.11	2673262	-0.0130260287148616	0.0610909266842169	False	False	2673278	A	T						0.04506980330877855	2.0158690225528675	13.0	0.8678413841389149	False	False										VLDLR	+
chr9	ENSG00000147852.11	2694396	0.0043458086443925	0.0331903991052945	False	False	2694427	GT	AC	-0.012256084011391638	0.0648155037866112	0.8501819743703866	25.0	0.18909185758613745	0.04506980330877855	2.0158690225528675	13.0	0.8678413841389149	False	False										VLDLR	+
chr9	ENSG00000147852.11	2701159	-0.00697411591307145	0.0345270199042352	False	False	2701169	A	T	-0.09797629360863734	0.06423915751220573	0.12853081709563613	23.0	1.5251802390157656	0.04506980330877855	2.0158690225528675	13.0	0.8678413841389149	False	False										VLDLR	+
chr9	ENSG00000147852.11	2704024	0.000348966836278072	0.0244054259623499	False	False	2704067	GT	AC	-0.062483649361224934	0.06838498426601702	0.3619053833082163	50.0	0.9137042295449547	0.04506980330877855	2.0158690225528675	13.0	0.8678413841389149	False	False										VLDLR	+
chr9	ENSG00000147852.11	2522463	-0.0025768129298849	0.0363095482132507	False	False	2522474	T	A	0.05618664546008696	0.06857178654354365	0.41348738111302175	51.0	0.8193843020905979	0.04506980330877855	2.0158690225528675	13.0	0.8678413841389149	False	False										VLDLR	+
chr9	ENSG00000147852.11	2525935	-0.0173057314226977	0.0377321279647603	False	False	2526000	AC	GT	-0.03569002600102024	0.06477907581967045	0.5821848212415404	25.0	0.5509499101279677	0.04506980330877855	2.0158690225528675	13.0	0.8678413841389149	False	False										VLDLR	+
chr9	ENSG00000147852.11	2540361	-0.000946618899045192	0.0261158595750589	False	False	2540371	A	T	0.05595396751607197	0.06264728012267194	0.3726175917217233	9.0	0.8931587677311201	0.04506980330877855	2.0158690225528675	13.0	0.8678413841389149	False	False										VLDLR	+
chr9	ENSG00000147852.11	2541221	0.00358348909344976	0.0283638851983085	False	False	2541254	T	A	0.01381235709635575	0.06311341902102653	0.8269449237020521	12.0	0.2188497677768669	0.04506980330877855	2.0158690225528675	13.0	0.8678413841389149	False	False										VLDLR	+
chr9	ENSG00000147852.11	2544888	0.010726976986015997	0.0242044599103484	False	False	2544904	A	T	0.05867386162627166	0.06202992732562749	0.3450832372157351	4.0	0.9458960239992208	0.04506980330877855	2.0158690225528675	13.0	0.8678413841389149	False	False										VLDLR	+
chr9	ENSG00000147852.11	2553105	-0.0015257251756844	0.0196289859091633	False	False	2553123	A	T	0.020833323772741552	0.06335867087607706	0.7425713967553293	14.0	0.3288156693420756	0.04506980330877855	2.0158690225528675	13.0	0.8678413841389149	False	False										VLDLR	+
chr9	ENSG00000147852.11	2577486	0.004747548731790271	0.0217799425879133	False	False	2577500	A	T	0.05377076342789628	0.06302812579662961	0.3944042954455525	12.0	0.8531233119860854	0.04506980330877855	2.0158690225528675	13.0	0.8678413841389149	False	False										VLDLR	+
chr9	ENSG00000168263.8	2622147	0.0034142250284398897	0.0186790651097309	False	False	2622171	CGG	CCG	0.00500655220630018	0.06262164427031329	0.936340343015631	8.0	0.0799492294499461	0.00010037827113753848	3.9530679246008713	12.0	0.006839223149011432	False	False										KCNV2	+
chr9	ENSG00000168263.8	2663383	-0.00348766572104523	0.0198869134400939	False	False	2663419	A	T	-0.03169041008599987	0.06222601084757296	0.6109918637692804	5.0	0.5092791527907483	0.00010037827113753848	3.9530679246008713	12.0	0.006839223149011432	False	False										KCNV2	+
chr9	ENSG00000168263.8	2693647	0.0726781672150263	0.076046426521534	False	False	2693683	AC	GT	0.20031473395688612	0.06713010307439073	0.0031774627703791193	50.0	2.983977750412596	0.00010037827113753848	3.9530679246008713	12.0	0.006839223149011432	False	False										KCNV2	+
chr9	ENSG00000168263.8	2694396	-0.00132818929180164	0.0301538073692395	False	False	2694427	GT	AC	0.038472400792601134	0.06477238344423712	0.5531009689084359	25.0	0.593963024777716	0.00010037827113753848	3.9530679246008713	12.0	0.006839223149011432	False	False										KCNV2	+
chr9	ENSG00000168263.8	2701159	-0.00378252784701559	0.0327931328774398	False	False	2701169	A	T	-0.06348388166305217	0.06441951686565285	0.3253827996880768	23.0	0.9854759046927976	0.00010037827113753848	3.9530679246008713	12.0	0.006839223149011432	False	False										KCNV2	+
chr9	ENSG00000168263.8	2704024	0.0199647747837686	0.0437102889340854	False	False	2704067	GT	AC	0.13704562176025528	0.06787237739272572	0.044723104103823866	50.0	2.019166368186526	0.00010037827113753848	3.9530679246008713	12.0	0.006839223149011432	False	False										KCNV2	+
chr9	ENSG00000168263.8	2765056	-0.00282896095767561	0.0201183706227278	False	False	2765091	AAAT	ATTT	0.006915386692769314	0.06249850552672263	0.9119815180242888	7.0	0.11064883287189142	0.00010037827113753848	3.9530679246008713	12.0	0.006839223149011432	False	False										KCNV2	+
chr9	ENSG00000168263.8	2766537	0.150500983649796	0.0334068137338951	True	True	2766565	AAC	GTT	0.2252068678070847	0.06030833503491857	0.00023117589402312435	2.0	3.7342577551956917	0.00010037827113753848	3.9530679246008713	12.0	0.006839223149011432	False	False										KCNV2	+
chr9	ENSG00000168263.8	2783601	0.11934616821890401	0.0330132647929609	False	False	2783633	AAAC	GTTT	0.17890500379296082	0.06149164703239941	0.003939303825233195	7.0	2.909419611068432	0.00010037827113753848	3.9530679246008713	12.0	0.006839223149011432	False	False										KCNV2	+
chr9	ENSG00000168263.8	2792446	-0.14610988499234	0.0357520662155048	False	False	2792481	AC	GT	-0.14948406116702273	0.06436306300243287	0.02105685355685145	27.0	2.3225131650644464	0.00010037827113753848	3.9530679246008713	12.0	0.006839223149011432	False	False										KCNV2	+
chr9	ENSG00000168263.8	2792808	-0.0857114922077521	0.073295967238222	False	False	2792822	GT	AC	-0.1975687979831008	0.06150880386583649	0.0014880495318241795	9.0	3.21204096919263	0.00010037827113753848	3.9530679246008713	12.0	0.006839223149011432	False	False										KCNV2	+
chr9	ENSG00000168263.8	2824045	0.000631318213001516	0.0514371571157463	False	False	2824081	AGGGTT	AACCCT						0.00010037827113753848	3.9530679246008713	12.0	0.006839223149011432	False	False										KCNV2	+
chr9	ENSG00000081377.12	99170263	0.0648907565069564	0.0435816932448367	False	False	99170301	AAAT	ATTT	0.09201524981045088	0.06441020455685359	0.15443001105327692	24.0	1.4285818597149598	0.008761357633734635	2.6417645884610916	18.0	0.3416505198336472	False	False										CDC14B	-
chr9	ENSG00000081377.12	99196355	-0.0449733489677136	0.0535586151543187	False	False	99196377	CT	AG	0.03250738934258075	0.06478611447472091	0.6162968474892958	25.0	0.5017647624980645	0.008761357633734635	2.6417645884610916	18.0	0.3416505198336472	False	False										CDC14B	-
chr9	ENSG00000081377.12	99202641	-0.105345638021247	0.0429208005939476	True	False	99202664	GT	AC	-0.03359962394275145	0.06533513423966444	0.607551513820209	29.0	0.5142657826262395	0.008761357633734635	2.6417645884610916	18.0	0.3416505198336472	False	False										CDC14B	-
chr9	ENSG00000081377.12	99233432	0.0399502947927024	0.0383411481553945	False	False	99233443	T	A	0.026590164976057186	0.06881849756595107	0.6996038087966143	52.0	0.38638107364338986	0.008761357633734635	2.6417645884610916	18.0	0.3416505198336472	False	False										CDC14B	-
chr9	ENSG00000081377.12	99257674	0.007258889651388121	0.0215662955525913	False	False	99257694	C	G	0.06052808016960715	0.062263915248449264	0.33190423763833776	6.0	0.9721213310805195	0.008761357633734635	2.6417645884610916	18.0	0.3416505198336472	False	False										CDC14B	-
chr9	ENSG00000081377.12	99258676	-0.0510499512967019	0.0518918570318832	False	False	99258695	ACC	GGT	0.02282942497730064	0.061882313758861815	0.7124888301157708	2.0	0.36891679691002777	0.008761357633734635	2.6417645884610916	18.0	0.3416505198336472	False	False										CDC14B	-
chr9	ENSG00000081377.12	99331200	-0.0441236791043007	0.0576435592612306	False	False	99331221	A	T	-0.15534648445295227	0.06660151069021387	0.020579066492940043	43.0	2.3324768889330643	0.008761357633734635	2.6417645884610916	18.0	0.3416505198336472	False	False										CDC14B	-
chr9	ENSG00000081377.12	99365438	-0.0012509957832783699	0.0136484911636794	False	False	99365474	AC	GT	-0.007541311992619308	0.06666477092682722	0.910033989060403	38.0	0.11312289666301897	0.008761357633734635	2.6417645884610916	18.0	0.3416505198336472	False	False										CDC14B	-
chr9	ENSG00000081377.12	99371169	0.0027844419512624103	0.0248749315401945	False	False	99371208	AC	GT	0.002851865493215526	0.06362821754750081	0.9642863863054606	16.0	0.0448207666840031	0.008761357633734635	2.6417645884610916	18.0	0.3416505198336472	False	False										CDC14B	-
chr9	ENSG00000081377.12	99372381	0.0433943051403125	0.057651876655694004	False	False	99372402	AC	GT	0.16384192677836926	0.06201988151934922	0.008761357633734635	10.0	2.6417645884610916	0.008761357633734635	2.6417645884610916	18.0	0.3416505198336472	True	False	99314012.0	0.006976779570500099	0.09605157434356595	chr9:99314012						CDC14B	-
chr9	ENSG00000081377.12	99394976	0.00125798429776197	0.0176970115479967	False	False	99395020	AAAT	ATTT	0.007752742434393538	0.06311754338381498	0.9023398268660736	12.0	0.12283023100644863	0.008761357633734635	2.6417645884610916	18.0	0.3416505198336472	False	False										CDC14B	-
chr9	ENSG00000081377.12	99396006	-0.00111487044456439	0.0204980417114832	False	False	99396035	AC	GT	-0.0016098526367890852	0.06772845838428883	0.9810584344348992	45.0	0.023769220135719603	0.008761357633734635	2.6417645884610916	18.0	0.3416505198336472	False	False										CDC14B	-
chr9	ENSG00000081377.12	99416123	-0.008059969715490141	0.0258255986133478	False	False	99416141	T	A	-0.07507096895132025	0.067383057828258	0.26646064981208595	44.0	1.1140926424362745	0.008761357633734635	2.6417645884610916	18.0	0.3416505198336472	False	False										CDC14B	-
chr9	ENSG00000081377.12	99454949	0.0051353472982862	0.0254175880966118	False	False	99454974	A	T	0.08272643445556438	0.06629100290807728	0.21334863556237516	37.0	1.247928539718691	0.008761357633734635	2.6417645884610916	18.0	0.3416505198336472	False	False										CDC14B	-
chr9	ENSG00000081377.12	99456887	0.00875161855821393	0.0215772785672261	False	False	99456898	T	A	0.027335744062096327	0.06664175391504673	0.6820572889732854	38.0	0.41018944514790623	0.008761357633734635	2.6417645884610916	18.0	0.3416505198336472	False	False										CDC14B	-
chr9	ENSG00000081377.12	99475546	-0.00833977762443375	0.0225375455413367	False	False	99475556	A	T	-0.06527998126573963	0.06608535562642964	0.3242913044574945	35.0	0.9878131190631299	0.008761357633734635	2.6417645884610916	18.0	0.3416505198336472	False	False										CDC14B	-
chr9	ENSG00000081377.12	99477297	0.0157143673294567	0.0291349177968385	False	False	99477331	ATTTT	AAAAT	0.0895267014068504	0.06237096388718466	0.15240123514942386	8.0	1.435390698286858	0.008761357633734635	2.6417645884610916	18.0	0.3416505198336472	False	False										CDC14B	-
chr9	ENSG00000081377.12	99479122	-0.00314280329877549	0.020665786277381998	False	False	99479132	A	T	-0.031055767050495037	0.06754114387301545	0.6461122127103807	44.0	0.4598051686670156	0.008761357633734635	2.6417645884610916	18.0	0.3416505198336472	False	False										CDC14B	-
chr9	ENSG00000130956.9	99170263	-0.0016195994764482099	0.0174989120635582	False	False	99170301	AAAT	ATTT	-0.0186231117376696	0.06467340479274465	0.7736297699327473	24.0	0.28795625956836624	0.2948688893448658	1.0498527033324072	8.0	1.0	False	False										HABP4	+
chr9	ENSG00000130956.9	99196355	0.00423734242394696	0.0192165732591088	False	False	99196377	CT	AG	0.04450669668385331	0.06475614094205359	0.4925648242624532	25.0	0.6872969271544409	0.2948688893448658	1.0498527033324072	8.0	1.0	False	False										HABP4	+
chr9	ENSG00000130956.9	99202641	0.00263119111728757	0.0224183635862081	False	False	99202664	GT	AC	0.06846995349572214	0.06521862855464115	0.2948688893448658	29.0	1.0498527033324072	0.2948688893448658	1.0498527033324072	8.0	1.0	True	False	99201368.0	0.9344355490061129	0.9625684461795212	chr9:99201368						HABP4	+
chr9	ENSG00000130956.9	99233432	0.00609888879125515	0.0209548623960278	True	False	99233443	T	A	0.029125965570056693	0.06881363244367315	0.6725376479937233	52.0	0.42325865581790817	0.2948688893448658	1.0498527033324072	8.0	1.0	False	False										HABP4	+
chr9	ENSG00000130956.9	99257674	0.0012296535527817302	0.0262892086667837	False	False	99257694	C	G	-0.060150396896382435	0.062265339389680416	0.3349356309570275	6.0	0.9660333901006809	0.2948688893448658	1.0498527033324072	8.0	1.0	False	False										HABP4	+
chr9	ENSG00000130956.9	99258676	0.0016453487302026699	0.0188210223829222	False	False	99258695	ACC	GGT	-0.010862001735187884	0.06189479446659853	0.8608296297493291	2.0	0.1754913612492817	0.2948688893448658	1.0498527033324072	8.0	1.0	False	False										HABP4	+
chr9	ENSG00000130956.9	99331200	-0.0044904978195097	0.0219034005610163	False	False	99331221	A	T	-0.020297671973103483	0.06740609645049217	0.7636034611315252	43.0	0.3011251658521946	0.2948688893448658	1.0498527033324072	8.0	1.0	False	False										HABP4	+
chr9	ENSG00000130956.9	99117774	0.0009967986212868788	0.0202827300048995	False	False	99117797	A	T	-0.014161562017947712	0.06636567534611791	0.8312167654132561	36.0	0.21338684408906716	0.2948688893448658	1.0498527033324072	8.0	1.0	False	False										HABP4	+
chr9	ENSG00000130958.7	99170263	0.0142324436643694	0.0364677452660246	False	False	99170301	AAAT	ATTT	0.0571467085109824	0.06457891457725498	0.3770930545122875	24.0	0.8849128060617755	0.01202071666630642	2.5292327843004108	16.0	0.39569472030835956	False	False										SLC35D2	-
chr9	ENSG00000130958.7	99196355	0.00861028381226909	0.0237311021048103	False	False	99196377	CT	AG	0.0629428191855809	0.06469184229977175	0.3315591239438593	25.0	0.9729637763895151	0.01202071666630642	2.5292327843004108	16.0	0.39569472030835956	False	False										SLC35D2	-
chr9	ENSG00000130958.7	99202641	0.0151648742377698	0.0306810564630885	False	False	99202664	GT	AC	0.05492867904527987	0.06527335159376679	0.40091714590446825	29.0	0.8415176745807738	0.01202071666630642	2.5292327843004108	16.0	0.39569472030835956	False	False										SLC35D2	-
chr9	ENSG00000130958.7	99233432	0.00821745783435817	0.0262832790258562	False	False	99233443	T	A	0.07476050489912034	0.0686501836156379	0.2773931931744806	52.0	1.0890066269551908	0.01202071666630642	2.5292327843004108	16.0	0.39569472030835956	False	False										SLC35D2	-
chr9	ENSG00000130958.7	98983369	0.0202886832460434	0.0317797801600854	False	False	98983389	T	A	0.04803182302810456	0.06600558875294346	0.4675447198911099	34.0	0.7276932746996008	0.01202071666630642	2.5292327843004108	16.0	0.39569472030835956	False	False										SLC35D2	-
chr9	ENSG00000130958.7	99025836	0.0311819862226786	0.0312845671139108	False	False	99025857	A	T	0.07460312862893452	0.06648088691742836	0.26298452219021	38.0	1.1221740877433581	0.01202071666630642	2.5292327843004108	16.0	0.39569472030835956	False	False										SLC35D2	-
chr9	ENSG00000130958.7	99032524	0.032677337456846	0.033420313043509	False	False	99032593	AG	CT	0.055712564947414056	0.06825242147999648	0.4152520645075073	49.0	0.8162723569264481	0.01202071666630642	2.5292327843004108	16.0	0.39569472030835956	False	False										SLC35D2	-
chr9	ENSG00000130958.7	99033236	0.0336440019560483	0.0387766275323597	False	False	99033246	G	C	-0.05141255500767554	0.06733082332063428	0.4459349054121734	43.0	0.7635812614802764	0.01202071666630642	2.5292327843004108	16.0	0.39569472030835956	False	False										SLC35D2	-
chr9	ENSG00000130958.7	99051392	-0.0261494717293195	0.0293421145653289	False	False	99051419	A	T	-0.013344787525510157	0.06311381979871959	0.8327155041946734	12.0	0.21144002324798103	0.01202071666630642	2.5292327843004108	16.0	0.39569472030835956	False	False										SLC35D2	-
chr9	ENSG00000130958.7	99051475	0.0368570732593623	0.0320803063354823	False	False	99051514	GT	AC	0.0366720998858235	0.06450630321558913	0.5702242530641379	23.0	0.5685041314995247	0.01202071666630642	2.5292327843004108	16.0	0.39569472030835956	False	False										SLC35D2	-
chr9	ENSG00000130958.7	99056533	0.0493136992825693	0.0362965546896263	True	False	99056544	A	T	0.02368545618618795	0.0681803012936255	0.7286348554001715	48.0	0.34739441945532173	0.01202071666630642	2.5292327843004108	16.0	0.39569472030835956	False	False										SLC35D2	-
chr9	ENSG00000130958.7	99078767	-0.0163154315223628	0.0489440085191934	False	False	99078784	A	T	-0.12172083155420932	0.06559050013643278	0.06477126129872915	34.0	1.8557692242172505	0.01202071666630642	2.5292327843004108	16.0	0.39569472030835956	False	False										SLC35D2	-
chr9	ENSG00000130958.7	99086208	0.000975303395256866	0.0266693877622902	False	False	99086218	A	T	-0.0541453374144056	0.06874185113054787	0.4317784151180172	52.0	0.7876619049955175	0.01202071666630642	2.5292327843004108	16.0	0.39569472030835956	False	False										SLC35D2	-
chr9	ENSG00000130958.7	99093187	-0.00340346138291968	0.0223762022424925	False	False	99093213	ATTT	AAAT	-0.061400860493570436	0.0620197357532121	0.3230876937212959	4.0	0.9900213173738068	0.01202071666630642	2.5292327843004108	16.0	0.39569472030835956	False	False										SLC35D2	-
chr9	ENSG00000130958.7	99117774	0.00407396183363625	0.0198515914047359	False	False	99117797	A	T	0.04896145268212878	0.06629272875760127	0.4609344361925176	36.0	0.7385644489180082	0.01202071666630642	2.5292327843004108	16.0	0.39569472030835956	False	False										SLC35D2	-
chr9	ENSG00000165244.6	99170263	-0.0439301900075099	0.0350376993159225	False	False	99170301	AAAT	ATTT	-0.0972598066950486	0.06437795465865598	0.13216993701230265	24.0	1.5107626082676655	0.00539947050571333	2.809205442353955	14.0	0.19866491757884863	False	False										ZNF367	-
chr9	ENSG00000165244.6	99196355	0.0546054785096003	0.0331941071018297	False	False	99196377	CT	AG	0.1276376433171098	0.06429019790181091	0.04825497417356919	25.0	1.985335984064758	0.00539947050571333	2.809205442353955	14.0	0.19866491757884863	False	False										ZNF367	-
chr9	ENSG00000165244.6	99202641	0.0727641658849114	0.0361104180808244	False	False	99202664	GT	AC	0.16532055843248927	0.06447251826118104	0.010967097668316298	29.0	2.5642019714937816	0.00539947050571333	2.809205442353955	14.0	0.19866491757884863	False	False										ZNF367	-
chr9	ENSG00000165244.6	99233432	-0.0459267379379503	0.0362573505965226	False	False	99233443	T	A	-0.1516839602956508	0.0680462616608315	0.026859632714001217	52.0	2.229129956494913	0.00539947050571333	2.809205442353955	14.0	0.19866491757884863	False	False										ZNF367	-
chr9	ENSG00000165244.6	99257674	-0.0779871535808291	0.0403719440355271	False	False	99257694	C	G	-0.11678643707411535	0.061951434729479685	0.060540578160149565	6.0	1.8851288526905148	0.00539947050571333	2.809205442353955	14.0	0.19866491757884863	False	False										ZNF367	-
chr9	ENSG00000165244.6	99258676	0.0736442385594692	0.0358055751931029	True	False	99258695	ACC	GGT	0.15062593105650407	0.0611922361568439	0.014482300342790256	2.0	2.461520292712128	0.00539947050571333	2.809205442353955	14.0	0.19866491757884863	False	False										ZNF367	-
chr9	ENSG00000165244.6	99051392	0.0015263846654143699	0.0197249509677655	False	False	99051419	A	T	0.0033042204739845244	0.0631190957438251	0.9582922619905444	12.0	0.052348983062035934	0.00539947050571333	2.809205442353955	14.0	0.19866491757884863	False	False										ZNF367	-
chr9	ENSG00000165244.6	99051475	0.0082197800538598	0.0251722633343044	False	False	99051514	GT	AC	0.07803749487500201	0.06435287320034865	0.2264560649292117	23.0	1.212649738762235	0.00539947050571333	2.809205442353955	14.0	0.19866491757884863	False	False										ZNF367	-
chr9	ENSG00000165244.6	99056533	-0.00462338107819592	0.0200185191790673	False	False	99056544	A	T	-0.02281498850563958	0.06818168192579425	0.7382375878952339	48.0	0.33462050012891065	0.00539947050571333	2.809205442353955	14.0	0.19866491757884863	False	False										ZNF367	-
chr9	ENSG00000165244.6	99078767	0.0097136867250148	0.0240804006953826	False	False	99078784	A	T	0.07488272598746915	0.06589632512726415	0.2569887736446914	34.0	1.1363718059064714	0.00539947050571333	2.809205442353955	14.0	0.19866491757884863	False	False										ZNF367	-
chr9	ENSG00000165244.6	99079114	-0.0068813297336768	0.0207988081909985	False	False	99079125	AT	AT	-0.054329448525298966	0.0618070260678529	0.3802004100003883	2.0	0.8790173542026612	0.00539947050571333	2.809205442353955	14.0	0.19866491757884863	False	False										ZNF367	-
chr9	ENSG00000165244.6	99086208	-0.0024363665230379603	0.0193814210562568	False	False	99086218	A	T	-0.01188715896169338	0.06883797500718036	0.8630660094537617	52.0	0.17268315868462794	0.00539947050571333	2.809205442353955	14.0	0.19866491757884863	False	False										ZNF367	-
chr9	ENSG00000165244.6	99093187	-0.0166906115364144	0.0264573807988918	False	False	99093213	ATTT	AAAT	-0.0463237540246075	0.06207027123113625	0.456156162722459	4.0	0.7463114483922242	0.00539947050571333	2.809205442353955	14.0	0.19866491757884863	False	False										ZNF367	-
chr9	ENSG00000158122.7	99331200	0.00579457751695389	0.0294335971534256	False	False	99331221	A	T	0.09389135448126476	0.06712215504564227	0.16327719156783746	43.0	1.3988131700691038	0.017816849094063815	2.3851100920072725	14.0	0.4756856086724178	False	False										AAED1	-
chr9	ENSG00000158122.7	99365438	-0.0180562817517711	0.034243361952417006	False	False	99365474	AC	GT	-0.10770812061074088	0.06627883727118332	0.10554636149073496	38.0	1.6250755904188163	0.017816849094063815	2.3851100920072725	14.0	0.4756856086724178	False	False										AAED1	-
chr9	ENSG00000158122.7	99371169	0.0482883846676859	0.0427077733227173	False	False	99371208	AC	GT	0.13416367376436825	0.06305322308867826	0.03434564268334221	16.0	2.127784547598463	0.017816849094063815	2.3851100920072725	14.0	0.4756856086724178	False	False										AAED1	-
chr9	ENSG00000158122.7	99372381	0.00658418397416575	0.025750734678076	False	False	99372402	AC	GT	-0.04657086814444232	0.06280124725732904	0.4590420018629965	10.0	0.7415596055539709	0.017816849094063815	2.3851100920072725	14.0	0.4756856086724178	False	False										AAED1	-
chr9	ENSG00000158122.7	99396006	-0.0202444582751174	0.0319989024083148	False	False	99396035	AC	GT	-0.0944752525495728	0.06742561061132885	0.16258294275787047	45.0	1.4011775598766187	0.017816849094063815	2.3851100920072725	14.0	0.4756856086724178	False	False										AAED1	-
chr9	ENSG00000158122.7	99416123	0.0123454319573651	0.0260721332364344	False	False	99416141	T	A	0.09564795383022684	0.06726392741416835	0.15645469240371684	44.0	1.4219799156431614	0.017816849094063815	2.3851100920072725	14.0	0.4756856086724178	False	False										AAED1	-
chr9	ENSG00000158122.7	99454949	-0.0052544256154674705	0.0247966276277567	False	False	99454974	A	T	-0.0806909456120552	0.06630210328142576	0.2248661760867462	37.0	1.2170193948381183	0.017816849094063815	2.3851100920072725	14.0	0.4756856086724178	False	False										AAED1	-
chr9	ENSG00000158122.7	99456887	-0.0354086204450146	0.0365069355523878	False	False	99456898	T	A	-0.1215063099571032	0.06617271061029473	0.06764759731622483	38.0	1.8361996786361057	0.017816849094063815	2.3851100920072725	14.0	0.4756856086724178	False	False										AAED1	-
chr9	ENSG00000158122.7	99475546	0.0812441722672537	0.0389800137082454	True	False	99475556	A	T	0.12191493872688568	0.06573260385286188	0.06492869304479547	35.0	1.8547103200077737	0.017816849094063815	2.3851100920072725	14.0	0.4756856086724178	False	False										AAED1	-
chr9	ENSG00000158122.7	99477297	-0.00196829495646752	0.0195434572315503	False	False	99477331	ATTTT	AAAAT	-0.04260010214159245	0.06256558069291186	0.4965606822759752	8.0	0.6808871854108544	0.017816849094063815	2.3851100920072725	14.0	0.4756856086724178	False	False										AAED1	-
chr9	ENSG00000158122.7	99479122	-0.0214677267425587	0.0331799132714123	False	False	99479132	A	T	-0.12847316187916524	0.06701375333101682	0.05652445880878423	44.0	1.9171163454249083	0.017816849094063815	2.3851100920072725	14.0	0.4756856086724178	False	False										AAED1	-
chr9	ENSG00000158122.7	99485913	0.0139886688016407	0.0351331817393605	False	False	99485924	T	A	-0.062139157890797686	0.06775323635906473	0.36008780414645536	46.0	0.9171393313447833	0.017816849094063815	2.3851100920072725	14.0	0.4756856086724178	False	False										AAED1	-
chr9	ENSG00000158122.7	99512968	0.000933644039147908	0.0247102594833125	False	False	99512998	ATTT	AAAT	-0.035615066343900006	0.0634597779347002	0.5751525001233989	15.0	0.561222675259717	0.017816849094063815	2.3851100920072725	14.0	0.4756856086724178	False	False										AAED1	-
chr9	ENSG00000081386.8	99454949	-0.0248487809291944	0.0441603881864956	False	False	99454974	A	T	0.0716118615394987	0.06634822794036592	0.2815896603649162	37.0	1.079333446612376	0.025867891993908862	2.243391608498389	12.0	0.5536244525739564	False	False										ZNF510	-
chr9	ENSG00000081386.8	99456887	-0.023645058842480002	0.0306378957203502	False	False	99456898	T	A	-0.0014602393889263435	0.06666659558999298	0.9825442539615918	38.0	0.021903614186435723	0.025867891993908862	2.243391608498389	12.0	0.5536244525739564	False	False										ZNF510	-
chr9	ENSG00000081386.8	99475546	0.029409495659417	0.0320598255193638	False	False	99475556	A	T	-0.012111249118179072	0.06622176053698302	0.85504742867981	35.0	0.18288926509912515	0.025867891993908862	2.243391608498389	12.0	0.5536244525739564	False	False										ZNF510	-
chr9	ENSG00000081386.8	99477297	-0.00232660801633296	0.0193906097270577	False	False	99477331	ATTTT	AAAAT	0.005161458038789349	0.0626215949518798	0.9343750286824436	8.0	0.08242297314138293	0.025867891993908862	2.243391608498389	12.0	0.5536244525739564	False	False										ZNF510	-
chr9	ENSG00000081386.8	99479122	-0.0626748022158968	0.0384761834241078	True	False	99479132	A	T	-0.009922808220345008	0.06757041103121282	0.883384424091813	44.0	0.14685138167594336	0.025867891993908862	2.243391608498389	12.0	0.5536244525739564	False	False										ZNF510	-
chr9	ENSG00000081386.8	99485913	0.0207194169016562	0.0333595307123066	False	False	99485924	T	A	-0.055156556680543575	0.06778108412552197	0.416682732530472	46.0	0.8137455662172742	0.025867891993908862	2.243391608498389	12.0	0.5536244525739564	False	False										ZNF510	-
chr9	ENSG00000081386.8	99512968	0.0204050167917965	0.0351711692936674	False	False	99512998	ATTT	AAAT	0.13808273021214282	0.06289177723373378	0.029050185543428007	15.0	2.1955609506623746	0.025867891993908862	2.243391608498389	12.0	0.5536244525739564	False	False										ZNF510	-
chr9	ENSG00000081386.8	99527399	0.0325227902319079	0.0371372747635713	False	False	99527421	AAC	GTT	0.10217539008488616	0.06205182312829136	0.10085967080093344	6.0	1.6466138291157026	0.025867891993908862	2.243391608498389	12.0	0.5536244525739564	False	False										ZNF510	-
chr9	ENSG00000081386.8	99549853	0.049773448199705	0.0348257936693653	False	False	99549863	A	T	0.14954853857335654	0.06666180706339392	0.025867891993908862	43.0	2.243391608498389	0.025867891993908862	2.243391608498389	12.0	0.5536244525739564	True	False	99442514.0	0.0339651155504933	0.1733147018610143	chr9:99442514						ZNF510	-
chr9	ENSG00000081386.8	99550698	0.0265339514798278	0.0438028551055833	False	False	99550711	CT	AG						0.025867891993908862	2.243391608498389	12.0	0.5536244525739564	False	False										ZNF510	-
chr9	ENSG00000081386.8	99554864	-0.00138083772850535	0.0218515897785959	False	False	99554894	GT	AC	0.010793392869622206	0.06427869017827408	0.8667899435612308	21.0	0.16791556952525344	0.025867891993908862	2.243391608498389	12.0	0.5536244525739564	False	False										ZNF510	-
chr9	ENSG00000081386.8	99565519	-0.0336108873166211	0.0327435854573155	False	False	99565545	GT	AC	-0.01666424271748341	0.0646756407493381	0.7968920189409692	24.0	0.257658718559413	0.025867891993908862	2.243391608498389	12.0	0.5536244525739564	False	False										ZNF510	-
chr9	ENSG00000081386.8	99625627	-0.0194855331610059	0.0347159869890222	False	False	99625645	A	T	-0.10012764366538753	0.06898907574384856	0.14818756090539592	55.0	1.4513550527500065	0.025867891993908862	2.243391608498389	12.0	0.5536244525739564	False	False										ZNF510	-
chr9	ENSG00000196597.7	99479122	0.0111097875042206	0.0280389684782724	False	False	99479132	A	T	-6.0187253507855284e-05	0.06757373771755551	0.999290143081242	44.0	0.0008906900156896126	0.0438656989775074	2.0253432807206146	10.0	0.7078019056534983	False	False										ZNF782	-
chr9	ENSG00000196597.7	99485913	0.0030286958955058198	0.0243052459662599	False	False	99485924	T	A	0.07015713010674318	0.06771715290584554	0.3013403950112997	46.0	1.0360318928985424	0.0438656989775074	2.0253432807206146	10.0	0.7078019056534983	False	False										ZNF782	-
chr9	ENSG00000196597.7	99512968	-0.0108000601009723	0.0260182224583655	False	False	99512998	ATTT	AAAT	-0.029291585605420063	0.06347281622273312	0.6448570731551327	15.0	0.4614823691236994	0.0438656989775074	2.0253432807206146	10.0	0.7078019056534983	False	False										ZNF782	-
chr9	ENSG00000196597.7	99549853	-0.00476878189181122	0.0206075773907175	False	False	99549863	A	T	-0.02377181253132013	0.06740093406855377	0.7246565522830429	43.0	0.35269262748112246	0.0438656989775074	2.0253432807206146	10.0	0.7078019056534983	False	False										ZNF782	-
chr9	ENSG00000196597.7	99550698	-0.0010813923864708	0.0324105079972695	False	False	99550711	CT	AG						0.0438656989775074	2.0253432807206146	10.0	0.7078019056534983	False	False										ZNF782	-
chr9	ENSG00000196597.7	99554864	0.00272933367609217	0.0215782936137937	False	False	99554894	GT	AC	0.06051444393780155	0.06416462562913987	0.34656406450199184	21.0	0.9431122420563051	0.0438656989775074	2.0253432807206146	10.0	0.7078019056534983	False	False										ZNF782	-
chr9	ENSG00000196597.7	99565519	-0.0024501778905851603	0.0196689097343791	False	False	99565545	GT	AC	-0.0337646210825064	0.06464774038005885	0.6019548453355713	24.0	0.5222861755725244	0.0438656989775074	2.0253432807206146	10.0	0.7078019056534983	False	False										ZNF782	-
chr9	ENSG00000196597.7	99625627	0.0141615467690583	0.0267189132983544	False	False	99625645	A	T	0.017628457353470656	0.06932674993947062	0.7995298802192541	55.0	0.25428074111165044	0.0438656989775074	2.0253432807206146	10.0	0.7078019056534983	False	False										ZNF782	-
chr9	ENSG00000196597.7	99644271	-0.0023247172877059103	0.0212933752438045	False	False	99644300	GT	AC	0.011019812633725371	0.06636830103346288	0.8682730259763859	36.0	0.1660403002959076	0.0438656989775074	2.0253432807206146	10.0	0.7078019056534983	False	False										ZNF782	-
chr9	ENSG00000196597.7	99649569	-0.00822335406230236	0.0309308648202538	False	False	99649636	AAGG	CCTT	-0.003310333245156068	0.0644153096958387	0.9590569447805576	22.0	0.05139047317768185	0.0438656989775074	2.0253432807206146	10.0	0.7078019056534983	False	False										ZNF782	-
chr9	ENSG00000196312.7	99565519	-0.00600966988139072	0.0238089409561833	False	False	99565545	GT	AC	0.031096523118631657	0.06465334035806476	0.6309755716009322	24.0	0.48097318632590536	0.03875446782882752	2.0781471093907977	7.0	0.504268805480479	False	False										HIATL2	-
chr9	ENSG00000196312.7	99625627	0.000874728771621168	0.021971405244787	False	False	99625645	A	T	0.04458532112492938	0.06926857391634933	0.520505816264772	55.0	0.6436587128063566	0.03875446782882752	2.0781471093907977	7.0	0.504268805480479	False	False										HIATL2	-
chr9	ENSG00000196312.7	99790885	0.00510979622146165	0.0219042763570243	False	False	99790903	A	T	0.059438214249946	0.0655371406508126	0.3653798703764981	31.0	0.9069393882567718	0.03875446782882752	2.0781471093907977	7.0	0.504268805480479	False	False										HIATL2	-
chr9	ENSG00000196312.7	99825566	-0.00067815313218578	0.0182071480901137	False	False	99825582	A	T	0.011819149935924558	0.06249563446299894	0.8501489220718249	7.0	0.18911960871318434	0.03875446782882752	2.0781471093907977	7.0	0.504268805480479	False	False										HIATL2	-
chr9	ENSG00000196312.7	99825977	-0.00017411324523613402	0.0213166820090217	False	False	99825989	T	A	-0.03108844867325289	0.06785161053612541	0.6472795282501123	46.0	0.45818291456325627	0.03875446782882752	2.0781471093907977	7.0	0.504268805480479	False	False										HIATL2	-
chr9	ENSG00000196312.7	99644271	-0.00758527567391338	0.0220179704594677	False	False	99644300	GT	AC	-0.052123534938341605	0.06628210757516584	0.4324596521968857	36.0	0.786389220940689	0.03875446782882752	2.0781471093907977	7.0	0.504268805480479	False	False										HIATL2	-
chr9	ENSG00000196312.7	99649569	-0.0367523048554412	0.0344731754945315	True	False	99649636	AAGG	CCTT	-0.13268168072147274	0.06384614453996375	0.03875446782882752	22.0	2.0781471093907977	0.03875446782882752	2.0781471093907977	7.0	0.504268805480479	True	False	99628574.0	0.3861947757141521	0.552372712796349	chr9:99628574						HIATL2	-
chr9	ENSG00000188152.8	99625627	-0.11510426492249601	0.0505759601523396	False	False	99625645	A	T	-0.11824699176715525	0.06885106728329031	0.0873887354292609	55.0	1.717431500090239	0.01572035689456831	2.433653418329761	4.0	0.17340845738837166	False	False										NUTM2G	+
chr9	ENSG00000188152.8	99790885	-0.0699898669807826	0.0328716116328781	False	False	99790903	A	T	-0.0641727619026855	0.06551789228608576	0.3283684313456845	31.0	0.9794692665397918	0.01572035689456831	2.433653418329761	4.0	0.17340845738837166	False	False										NUTM2G	+
chr9	ENSG00000188152.8	99649569	-0.0957236671914511	0.0378784440122424	False	False	99649636	AAGG	CCTT	-0.13385434654019426	0.06383598712911172	0.037049649360545785	22.0	2.096847758764451	0.01572035689456831	2.433653418329761	4.0	0.17340845738837166	False	False										NUTM2G	+
chr9	ENSG00000083067.18	73051704	-0.0193656883674161	0.0369130511550821	False	False	73051718	ATTT	AAAT	-0.05192435857279915	0.062053155099995524	0.40349198545894505	4.0	0.8367722558043289	0.00021784339828921767	3.754175333654151	62.0	0.051654906584128885	False	False										TRPM3	-
chr9	ENSG00000083067.18	73055660	0.0124359174496127	0.032249498418881	False	False	73055707	AAGGG	CCCTT	0.045941807951930494	0.062312422026758726	0.4616236356351353	6.0	0.7372816921191375	0.00021784339828921767	3.754175333654151	62.0	0.051654906584128885	False	False										TRPM3	-
chr9	ENSG00000083067.18	73066250	-0.0299629394340571	0.043330133827554	False	False	73066260	A	T	-0.0626576767518761	0.06524359403155283	0.3378627272620227	29.0	0.9603651926589737	0.00021784339828921767	3.754175333654151	62.0	0.051654906584128885	False	False										TRPM3	-
chr9	ENSG00000083067.18	73081487	-0.0107798374382977	0.0402739071632568	False	False	73081518	T	A	-0.03386062739362436	0.06722870595646993	0.6149997240084133	42.0	0.5036632330175871	0.00021784339828921767	3.754175333654151	62.0	0.051654906584128885	False	False										TRPM3	-
chr9	ENSG00000083067.18	73083164	0.0113029077058867	0.0298586214016799	False	False	73083175	A	T	0.013498239878405548	0.06311368978855406	0.8308206448241853	12.0	0.21387182279514758	0.00021784339828921767	3.754175333654151	62.0	0.051654906584128885	False	False										TRPM3	-
chr9	ENSG00000083067.18	73122345	0.0371652416211637	0.0562702772840296	False	False	73122383	A	T	0.16161049469968758	0.06465099596280405	0.01311763805494992	30.0	2.49973712381272	0.00021784339828921767	3.754175333654151	62.0	0.051654906584128885	False	False										TRPM3	-
chr9	ENSG00000083067.18	73136723	0.0127454913555622	0.0260425207683767	False	False	73136740	AT	AT	0.07617333986227122	0.06256327890464265	0.22452845735694915	9.0	1.2175407235028821	0.00021784339828921767	3.754175333654151	62.0	0.051654906584128885	False	False										TRPM3	-
chr9	ENSG00000083067.18	73143781	-0.0174500951763057	0.0340229650853417	False	False	73143791	A	T	-0.12941408883523609	0.062217930221022164	0.03852718583973822	9.0	2.080012761200946	0.00021784339828921767	3.754175333654151	62.0	0.051654906584128885	False	False										TRPM3	-
chr9	ENSG00000083067.18	73163764	0.0096100572796309	0.0265321376742324	False	False	73163785	CT	AG	0.08721628901677983	0.06526253744447569	0.18272498121055636	30.0	1.3363913269688914	0.00021784339828921767	3.754175333654151	62.0	0.051654906584128885	False	False										TRPM3	-
chr9	ENSG00000083067.18	73185148	0.00956198560586285	0.0280707580966551	False	False	73185158	T	A	0.061142431361598415	0.06624815193456604	0.3570234321627533	36.0	0.9229303697707584	0.00021784339828921767	3.754175333654151	62.0	0.051654906584128885	False	False										TRPM3	-
chr9	ENSG00000083067.18	73187031	-0.0020602940455479897	0.0181911573595864	False	False	73187055	GT	AC	0.010388107413200506	0.06375423107988118	0.8706995333855343	17.0	0.16293989021975144	0.00021784339828921767	3.754175333654151	62.0	0.051654906584128885	False	False										TRPM3	-
chr9	ENSG00000083067.18	73188889	0.00572986254940672	0.022300770626362005	False	False	73188929	AC	GT	0.057898464259598575	0.06471163468170206	0.37184343594499997	25.0	0.8947149078273866	0.00021784339828921767	3.754175333654151	62.0	0.051654906584128885	False	False										TRPM3	-
chr9	ENSG00000083067.18	73196796	0.0036474158905272897	0.0241775436883636	False	False	73196890	CCTT	AAGG	-0.008729849566797501	0.06726471612191436	0.8968557727567867	42.0	0.12978348932559278	0.00021784339828921767	3.754175333654151	62.0	0.051654906584128885	False	False										TRPM3	-
chr9	ENSG00000083067.18	73197093	0.017212407086916	0.0323538415683915	False	False	73197127	GT	AC	0.1058688072252761	0.06629200708168871	0.11166758900895647	38.0	1.5970071187438728	0.00021784339828921767	3.754175333654151	62.0	0.051654906584128885	False	False										TRPM3	-
chr9	ENSG00000083067.18	73249971	0.016477881463855	0.0333225715645632	False	False	73249998	AC	GT	0.05606032243044656	0.06203925896938986	0.36703313329166204	4.0	0.9036265642390522	0.00021784339828921767	3.754175333654151	62.0	0.051654906584128885	False	False										TRPM3	-
chr9	ENSG00000083067.18	73250547	-3.05733391839185e-05	0.0275012680349981	False	False	73250559	T	A	-0.04382316363603519	0.06544924090055529	0.5037918412080848	30.0	0.6695748190971513	0.00021784339828921767	3.754175333654151	62.0	0.051654906584128885	False	False										TRPM3	-
chr9	ENSG00000083067.18	73260659	0.0030068845324544603	0.018769831429455	False	False	73260679	A	T	0.03749878034322579	0.0656070407765173	0.5681690823793901	31.0	0.5715664035352699	0.00021784339828921767	3.754175333654151	62.0	0.051654906584128885	False	False										TRPM3	-
chr9	ENSG00000083067.18	73268989	-0.00172118795905668	0.0163670347293452	False	False	73268999	T	A	0.006691778878576714	0.06711410278937427	0.92066653203132	41.0	0.09970749217310819	0.00021784339828921767	3.754175333654151	62.0	0.051654906584128885	False	False										TRPM3	-
chr9	ENSG00000083067.18	73305453	0.0017387689926375801	0.0248452963094545	False	False	73305491	ATTT	AAAT	0.06541101660772124	0.06261120497019879	0.2971468158233372	9.0	1.0447174214081183	0.00021784339828921767	3.754175333654151	62.0	0.051654906584128885	False	False										TRPM3	-
chr9	ENSG00000083067.18	73361184	-0.0112888433211465	0.0252253704372613	False	False	73361208	AG	CT	-0.08700254054840917	0.06250765489935013	0.16517929415052873	9.0	1.3918701747570073	0.00021784339828921767	3.754175333654151	62.0	0.051654906584128885	False	False										TRPM3	-
chr9	ENSG00000083067.18	73383511	0.14761444922222303	0.0597064562998033	True	False	73383526	T	A	0.2289651864588941	0.061199309697657085	0.00022653727153351935	10.0	3.741303416493596	0.00021784339828921767	3.754175333654151	62.0	0.051654906584128885	False	False										TRPM3	-
chr9	ENSG00000083067.18	73392903	0.0371659314509558	0.0430414641500404	False	False	73392929	AC	GT	0.15111640768992815	0.06251923964115014	0.016360383817719894	13.0	2.4171184511729633	0.00021784339828921767	3.754175333654151	62.0	0.051654906584128885	False	False										TRPM3	-
chr9	ENSG00000083067.18	73402172	0.0147288370553108	0.0285747529031506	False	False	73402186	AC	GT	0.07516700185310801	0.06184191763099293	0.2252893631573117	3.0	1.2154701007434	0.00021784339828921767	3.754175333654151	62.0	0.051654906584128885	False	False										TRPM3	-
chr9	ENSG00000083067.18	73419609	-0.0127450857677845	0.0240149770175329	False	False	73419634	CCCTT	AAGGG	-0.05430708550991886	0.06192584710961908	0.3813127218797334	3.0	0.8769696022694088	0.00021784339828921767	3.754175333654151	62.0	0.051654906584128885	False	False										TRPM3	-
chr9	ENSG00000083067.18	73437676	-0.0283792292158991	0.0485255138827192	False	False	73437712	GT	AC	-0.13220232054727404	0.06823858849243854	0.05403696887468372	52.0	1.93735426637559	0.00021784339828921767	3.754175333654151	62.0	0.051654906584128885	False	False										TRPM3	-
chr9	ENSG00000083067.18	73450229	0.004368636308792979	0.0228382667822139	False	False	73450239	T	A	0.0834780095830719	0.062160562206569174	0.1804756677273918	6.0	1.3429416758757997	0.00021784339828921767	3.754175333654151	62.0	0.051654906584128885	False	False										TRPM3	-
chr9	ENSG00000083067.18	73459346	0.0008203266002681919	0.00940020850039659	False	False	73459372	AAAC	GTTT	0.07413089535929956	0.0628207518777122	0.2390976910514202	11.0	1.1800383335685611	0.00021784339828921767	3.754175333654151	62.0	0.051654906584128885	False	False										TRPM3	-
chr9	ENSG00000083067.18	73492721	0.000110085793207251	0.0374371947999599	False	False	73492746	AC	GT	-0.013708761596725237	0.06607565036699473	0.8358266498546384	34.0	0.2074707024536964	0.00021784339828921767	3.754175333654151	62.0	0.051654906584128885	False	False										TRPM3	-
chr9	ENSG00000083067.18	73520661	-0.004120689457753729	0.0226661917114769	False	False	73520676	T	A	-0.01812987552101281	0.06400791791484417	0.7772297641184258	19.0	0.28324426276656445	0.00021784339828921767	3.754175333654151	62.0	0.051654906584128885	False	False										TRPM3	-
chr9	ENSG00000083067.18	73553874	-0.0110121027430756	0.0294683990515525	False	False	73553916	A	T	-0.02314127295665845	0.06694702013100577	0.7299200024765842	40.0	0.3456654666835698	0.00021784339828921767	3.754175333654151	62.0	0.051654906584128885	False	False										TRPM3	-
chr9	ENSG00000083067.18	73589456	-0.002383939492563	0.0233723338744693	False	False	73589486	AAAC	GTTT	-0.06732698630252185	0.0621160166376433	0.2794250236068196	5.0	1.0838909181069512	0.00021784339828921767	3.754175333654151	62.0	0.051654906584128885	False	False										TRPM3	-
chr9	ENSG00000083067.18	73589648	0.00802026131341097	0.0203721753202209	False	False	73589673	AAT	ATT	0.019562727192604417	0.06273357298879209	0.7554192762646156	9.0	0.31183824323380194	0.00021784339828921767	3.754175333654151	62.0	0.051654906584128885	False	False										TRPM3	-
chr9	ENSG00000083067.18	73625829	-0.00232130170200514	0.0227541555028366	False	False	73625877	AC	GT	-0.021117325195936138	0.06786928540418345	0.7559875578189941	46.0	0.31114700958136904	0.00021784339828921767	3.754175333654151	62.0	0.051654906584128885	False	False										TRPM3	-
chr9	ENSG00000083067.18	73631146	-0.000332984572415004	0.0208222568631512	False	False	73631187	GT	AC	-0.04304496931300267	0.06306093715832507	0.4954933904073879	12.0	0.6825932384247803	0.00021784339828921767	3.754175333654151	62.0	0.051654906584128885	False	False										TRPM3	-
chr9	ENSG00000083067.18	73682141	-0.00107694179918684	0.0258164834434766	False	False	73682151	T	A	-0.04311052111839248	0.062320293644036975	0.4897141801708996	6.0	0.6917573489725918	0.00021784339828921767	3.754175333654151	62.0	0.051654906584128885	False	False										TRPM3	-
chr9	ENSG00000083067.18	73698630	2.64416630952064e-05	0.024377693097612996	False	False	73698663	AC	GT	0.052053137930814286	0.06957884648241221	0.4552426399741954	57.0	0.7481172879744711	0.00021784339828921767	3.754175333654151	62.0	0.051654906584128885	False	False										TRPM3	-
chr9	ENSG00000083067.18	73748880	0.00266206347448574	0.0205617059041458	False	False	73748949	GT	AC	-0.020805916364192985	0.06850403894210498	0.761639142350636	50.0	0.3037180972902452	0.00021784339828921767	3.754175333654151	62.0	0.051654906584128885	False	False										TRPM3	-
chr9	ENSG00000083067.18	73757897	-0.00624842836220349	0.0245057969864904	False	False	73757921	A	T	-0.08125400789344428	0.06704485518848909	0.2268313873849566	42.0	1.2119350196970038	0.00021784339828921767	3.754175333654151	62.0	0.051654906584128885	False	False										TRPM3	-
chr9	ENSG00000083067.18	73760833	-0.0041440193014571	0.0227652041423504	False	False	73760844	A	T	0.03212763376526438	0.06451640021306744	0.6189567872577274	23.0	0.49797623021684195	0.00021784339828921767	3.754175333654151	62.0	0.051654906584128885	False	False										TRPM3	-
chr9	ENSG00000083067.18	73762333	-0.00524921528863238	0.0224210883162796	False	False	73762373	AC	GT	-0.07487570269665791	0.06800798958349832	0.2721347434921293	48.0	1.1009839160842654	0.00021784339828921767	3.754175333654151	62.0	0.051654906584128885	False	False										TRPM3	-
chr9	ENSG00000083067.18	73763027	-0.006035014129580889	0.0198265511360541	False	False	73763037	A	T	-0.05607944391996653	0.06289494566621115	0.3734382322850455	11.0	0.8916367336985221	0.00021784339828921767	3.754175333654151	62.0	0.051654906584128885	False	False										TRPM3	-
chr9	ENSG00000083067.18	73771293	-0.00452800431885123	0.0200497699694888	False	False	73771337	AC	GT	-0.0362544689878898	0.06863513091451683	0.5978989317928974	51.0	0.5282202933807142	0.00021784339828921767	3.754175333654151	62.0	0.051654906584128885	False	False										TRPM3	-
chr9	ENSG00000083067.18	73774002	0.00760574943666838	0.0225336480517461	False	False	73774052	AG	CT	0.05400884119837595	0.06656936382692727	0.4180411923665226	38.0	0.8113167693594423	0.00021784339828921767	3.754175333654151	62.0	0.051654906584128885	False	False										TRPM3	-
chr9	ENSG00000083067.18	73778247	0.0124960021371791	0.0236663969654478	False	False	73778273	AGGT	ACCT	0.04029202801518908	0.0617300374902171	0.5145133007013327	1.0	0.6527134868754051	0.00021784339828921767	3.754175333654151	62.0	0.051654906584128885	False	False										TRPM3	-
chr9	ENSG00000083067.18	73802806	0.0026774326375494603	0.0196499547382687	False	False	73802865	AGAT	ATCT	0.04419873432534677	0.06356629590623494	0.4875102063168663	16.0	0.6953171282867138	0.00021784339828921767	3.754175333654151	62.0	0.051654906584128885	False	False										TRPM3	-
chr9	ENSG00000083067.18	73811084	0.0188850883006036	0.0283352448944717	False	False	73811110	GT	AC	0.07271336280755365	0.06451339476461697	0.2608284568767858	24.0	1.127104891516793	0.00021784339828921767	3.754175333654151	62.0	0.051654906584128885	False	False										TRPM3	-
chr9	ENSG00000083067.18	73811785	-0.0103387438554444	0.0238809592354422	False	False	73811802	ATT	AAT	-0.018885395594192275	0.0618874067814693	0.7604895444275419	2.0	0.305157326447342	0.00021784339828921767	3.754175333654151	62.0	0.051654906584128885	False	False										TRPM3	-
chr9	ENSG00000083067.18	73827768	-0.00991756118453084	0.0232912314954802	False	False	73827790	ATGT	ACAT	-0.016406815734484697	0.061771890652621585	0.7907536435499701	1.0	0.26560326325042466	0.00021784339828921767	3.754175333654151	62.0	0.051654906584128885	False	False										TRPM3	-
chr9	ENSG00000083067.18	73853993	0.0137470025205794	0.0290828039411558	False	False	73854015	AAAC	GTTT	0.06828977548027368	0.06386899073670113	0.28602875169216546	19.0	1.069216449055805	0.00021784339828921767	3.754175333654151	62.0	0.051654906584128885	False	False										TRPM3	-
chr9	ENSG00000083067.18	73904075	0.000161799152596201	0.0180518129307655	False	False	73904098	AG	CT	-0.04787631178157282	0.06355551173536489	0.4519875971264086	16.0	0.7532991313313976	0.00021784339828921767	3.754175333654151	62.0	0.051654906584128885	False	False										TRPM3	-
chr9	ENSG00000083067.18	73913011	-0.0022001583912516698	0.0227246601464179	False	False	73913022	A	T	0.008247116250446947	0.06593580491572855	0.9005710823434141	33.0	0.12507796425610407	0.00021784339828921767	3.754175333654151	62.0	0.051654906584128885	False	False										TRPM3	-
chr9	ENSG00000083067.18	73914420	0.0148956986936864	0.0333655534984658	False	False	73914494	AAGG	CCTT	0.11434673558650076	0.06759509159464516	0.09215628744828193	47.0	1.691642586598096	0.00021784339828921767	3.754175333654151	62.0	0.051654906584128885	False	False										TRPM3	-
chr9	ENSG00000083067.18	73921787	-0.00322384581813491	0.0225706467123408	False	False	73921809	AAC	GTT	-0.016252077689888206	0.06224905808480013	0.7942379363209675	5.0	0.2610815037192765	0.00021784339828921767	3.754175333654151	62.0	0.051654906584128885	False	False										TRPM3	-
chr9	ENSG00000083067.18	73947293	-0.00627445939281179	0.0271241763402357	False	False	73947328	GT	AC	-0.092040130667779	0.06698174987299325	0.1708002601818875	42.0	1.3741075866530799	0.00021784339828921767	3.754175333654151	62.0	0.051654906584128885	False	False										TRPM3	-
chr9	ENSG00000083067.18	73947482	-0.00463911229136349	0.0198446049023729	False	False	73947496	A	T	-0.03465019506132192	0.062219895244786	0.5780792251689553	5.0	0.5568989617388594	0.00021784339828921767	3.754175333654151	62.0	0.051654906584128885	False	False										TRPM3	-
chr9	ENSG00000083067.18	73958930	0.0192407611024984	0.0277788073849101	False	False	73958977	AGATT	AATCT	0.09919927142876606	0.06195020207398653	0.11053983775026814	5.0	1.6012743801915823	0.00021784339828921767	3.754175333654151	62.0	0.051654906584128885	False	False										TRPM3	-
chr9	ENSG00000083067.18	73985980	-0.0121364048828545	0.0288321051867983	False	False	73985991	A	T	-0.09763294464207344	0.06664502740392929	0.14433760724978445	40.0	1.464969682589059	0.00021784339828921767	3.754175333654151	62.0	0.051654906584128885	False	False										TRPM3	-
chr9	ENSG00000083067.18	74074227	-0.0028995031649229302	0.0262464476138285	False	False	74074264	GT	AC	-0.06600946874209658	0.06401011847856135	0.30345595725164803	20.0	1.0312349095901903	0.00021784339828921767	3.754175333654151	62.0	0.051654906584128885	False	False										TRPM3	-
chr9	ENSG00000083067.18	74076247	0.00233997380615882	0.0196749784692092	False	False	74076271	AC	GT	-0.013674614328587164	0.06414403175964684	0.8313605747187496	20.0	0.21318607442430673	0.00021784339828921767	3.754175333654151	62.0	0.051654906584128885	False	False										TRPM3	-
chr9	ENSG00000083067.18	74091800	0.0108728838572169	0.0254195746497143	False	False	74091814	A	T	0.09260922453202572	0.06235331120133791	0.1387171548218873	8.0	1.4852334663189244	0.00021784339828921767	3.754175333654151	62.0	0.051654906584128885	False	False										TRPM3	-
chr9	ENSG00000083067.18	74149361	-0.00323398663801181	0.0229686708774955	False	False	74149409	GT	AC	0.03207706430158907	0.06997797489440873	0.6471616468456944	59.0	0.45838800493999493	0.00021784339828921767	3.754175333654151	62.0	0.051654906584128885	False	False										TRPM3	-
chr9	ENSG00000119138.3	73051704	-0.0381248365381451	0.0321909177086737	False	False	73051718	ATTT	AAAT	-0.08569418520040913	0.0619084049602425	0.16748591826164438	4.0	1.3842092241827557	0.04457764126342939	2.0184258934539634	18.0	1.0	False	False										KLF9	-
chr9	ENSG00000119138.3	73055660	0.0287635202042958	0.0303841522345924	False	False	73055707	AAGGG	CCCTT	0.06634483761060041	0.062240851452895575	0.28745240500098945	6.0	1.0659371789091088	0.04457764126342939	2.0184258934539634	18.0	1.0	False	False										KLF9	-
chr9	ENSG00000119138.3	73066250	-0.0122386134975714	0.0245240812074782	False	False	73066260	A	T	-0.03901120373566469	0.06532228209722372	0.5509437582388154	29.0	0.5972112804877452	0.04457764126342939	2.0184258934539634	18.0	1.0	False	False										KLF9	-
chr9	ENSG00000119138.3	73081487	-0.0117195893071923	0.0245371500261948	False	False	73081518	T	A	-0.041524902699662976	0.06720925930256204	0.5373136833246133	42.0	0.6178449685440892	0.04457764126342939	2.0184258934539634	18.0	1.0	False	False										KLF9	-
chr9	ENSG00000119138.3	73083164	0.0632703064678787	0.0384095806186145	False	False	73083175	A	T	0.08553429267996232	0.06288812189595544	0.17501780136690945	12.0	1.3601025138176903	0.04457764126342939	2.0184258934539634	18.0	1.0	False	False										KLF9	-
chr9	ENSG00000119138.3	73122345	0.0366461282893281	0.0328822729717616	False	False	73122383	A	T	0.0022656701916579642	0.06551201006225772	0.9724410345776984	30.0	0.03458404328465636	0.04457764126342939	2.0184258934539634	18.0	1.0	False	False										KLF9	-
chr9	ENSG00000119138.3	72904792	-0.0035240017029005296	0.0185861591130505	False	False	72904816	ATT	AAT	0.021151070219342063	0.06494244879100941	0.7449466957817648	26.0	0.3256894467809197	0.04457764126342939	2.0184258934539634	18.0	1.0	False	False										KLF9	-
chr9	ENSG00000119138.3	72910218	0.0612771679266322	0.0374334371232644	False	False	72910228	A	T	0.026356445156474208	0.062478288034934285	0.673488776866185	7.0	0.42184966946817093	0.04457764126342939	2.0184258934539634	18.0	1.0	False	False										KLF9	-
chr9	ENSG00000119138.3	72914699	-0.0019095767291869101	0.0220369968949215	False	False	72914730	GTTT	AAAC	-0.0003899858974196536	0.06311943550989374	0.9950751782012858	12.0	0.006178539054876762	0.04457764126342939	2.0184258934539634	18.0	1.0	False	False										KLF9	-
chr9	ENSG00000119138.3	72919713	0.0415293962974608	0.0366886924265214	False	False	72919723	T	A	0.07328538948945125	0.06723869461199006	0.27693688868984395	43.0	1.0899287963925306	0.04457764126342939	2.0184258934539634	18.0	1.0	False	False										KLF9	-
chr9	ENSG00000119138.3	72936818	0.0020811366863520697	0.0515516626382636	False	False	72936834	GTT	AAC						0.04457764126342939	2.0184258934539634	18.0	1.0	False	False										KLF9	-
chr9	ENSG00000119138.3	72959324	-0.0111533477455594	0.0248941264603243	False	False	72959340	AT	AT	-0.061388268218966015	0.06402904049610747	0.3386342954121436	20.0	0.9587566476604941	0.04457764126342939	2.0184258934539634	18.0	1.0	False	False										KLF9	-
chr9	ENSG00000119138.3	72976098	0.0518987142004269	0.0409390641843832	False	False	72976123	A	T	0.05965177930266945	0.07058475987159081	0.3990601279724574	63.0	0.8451084824994679	0.04457764126342939	2.0184258934539634	18.0	1.0	False	False										KLF9	-
chr9	ENSG00000119138.3	72994170	0.0351154120579762	0.0353307342610167	False	False	72994210	ATTT	AAAT	0.1200008776697066	0.06355582899317917	0.060196612669159925	19.0	1.8881175742760767	0.04457764126342939	2.0184258934539634	18.0	1.0	False	False										KLF9	-
chr9	ENSG00000119138.3	72999061	0.019934730624781998	0.0320857840778545	False	False	72999087	AC	GT	0.026414435393082133	0.06235652099433536	0.6722093627034451	6.0	0.4236034174434089	0.04457764126342939	2.0184258934539634	18.0	1.0	False	False										KLF9	-
chr9	ENSG00000119138.3	73005549	0.0074223947915578	0.0370558614660368	False	False	73005592	AC	GT	-0.033894340703095875	0.06633419506304525	0.6098733251780308	36.0	0.5109633224746613	0.04457764126342939	2.0184258934539634	18.0	1.0	False	False										KLF9	-
chr9	ENSG00000119138.3	73009215	-0.00622058086129897	0.0202901757907394	False	False	73009235	AC	GT	-0.009206207487776992	0.06336973945416471	0.8846091809537642	14.0	0.14527766039555576	0.04457764126342939	2.0184258934539634	18.0	1.0	False	False										KLF9	-
chr9	ENSG00000119138.3	73043244	-0.0701252967113769	0.0332410166722987	True	False	73043283	T	A	-0.12126933414114024	0.06179779945772908	0.0507956847152753	5.0	1.962356834794593	0.04457764126342939	2.0184258934539634	18.0	1.0	False	False										KLF9	-
chr9	ENSG00000198887.7	73051704	0.00477432569781444	0.0191552847566797	False	False	73051718	ATTT	AAAT	0.027164618040125574	0.06211404641988377	0.6622331852541917	4.0	0.4373345419568369	0.008638901786370636	2.649785146656834	20.0	0.3656972355618323	False	False										SMC5	+
chr9	ENSG00000198887.7	73055660	-0.00403961572114083	0.0187858611886426	False	False	73055707	AAGGG	CCCTT	-0.026023752725620942	0.06235716017642864	0.6767826583551086	6.0	0.41733383386913875	0.008638901786370636	2.649785146656834	20.0	0.3656972355618323	False	False										SMC5	+
chr9	ENSG00000198887.7	73066250	0.0123864834118603	0.0242850274895002	False	False	73066260	A	T	0.07224899015521423	0.06520120349885365	0.2689593547682833	29.0	1.1080928921271291	0.008638901786370636	2.649785146656834	20.0	0.3656972355618323	False	False										SMC5	+
chr9	ENSG00000198887.7	72904792	-0.0293097513730115	0.035884654303565	False	False	72904816	ATT	AAT	-0.11717858192268185	0.06450948250508759	0.07056387172042232	26.0	1.8164551531387727	0.008638901786370636	2.649785146656834	20.0	0.3656972355618323	False	False										SMC5	+
chr9	ENSG00000198887.7	72910218	0.0073121372832871704	0.0346510619189171	False	False	72910228	A	T	0.0574396394168262	0.062396811311245526	0.3581499273665392	7.0	0.9205540829692059	0.008638901786370636	2.649785146656834	20.0	0.3656972355618323	False	False										SMC5	+
chr9	ENSG00000198887.7	72914699	-0.00850032079588458	0.0394623272074205	False	False	72914730	GTTT	AAAC	-0.02899779329398073	0.06309289704322568	0.646197794487317	12.0	0.45960472022887144	0.008638901786370636	2.649785146656834	20.0	0.3656972355618323	False	False										SMC5	+
chr9	ENSG00000198887.7	72936818	0.012166872315248002	0.0583213181857169	False	False	72936834	GTT	AAC						0.008638901786370636	2.649785146656834	20.0	0.3656972355618323	False	False										SMC5	+
chr9	ENSG00000198887.7	72959324	0.117908838077035	0.0399541783712051	True	False	72959340	AT	AT	0.16382499862881242	0.06328332560547333	0.010213092958500586	20.0	2.588754574153469	0.008638901786370636	2.649785146656834	20.0	0.3656972355618323	False	False										SMC5	+
chr9	ENSG00000198887.7	72976098	-0.043021854065058	0.0422143512119792	False	False	72976123	A	T	-0.05030178629191438	0.07062116291508673	0.4771237350134424	63.0	0.712276380274226	0.008638901786370636	2.649785146656834	20.0	0.3656972355618323	False	False										SMC5	+
chr9	ENSG00000198887.7	72994170	-0.007288394467641041	0.0248320109851102	False	False	72994210	ATTT	AAAT	0.035959916286877024	0.06397703495570832	0.5745806271498339	19.0	0.5620753808264526	0.008638901786370636	2.649785146656834	20.0	0.3656972355618323	False	False										SMC5	+
chr9	ENSG00000198887.7	72999061	0.0114112479185741	0.0227562878861366	False	False	72999087	AC	GT	0.042089419554277335	0.062323009496421077	0.5000649217026121	6.0	0.6753431821467853	0.008638901786370636	2.649785146656834	20.0	0.3656972355618323	False	False										SMC5	+
chr9	ENSG00000198887.7	73005549	0.00542577642953106	0.0242834924277375	False	False	73005592	AC	GT	0.07474157096499197	0.06618668356856076	0.2599826644323799	36.0	1.129253906302307	0.008638901786370636	2.649785146656834	20.0	0.3656972355618323	False	False										SMC5	+
chr9	ENSG00000198887.7	73009215	-0.0215133910018164	0.0464017511901417	False	False	73009235	AC	GT	-0.12662608113121482	0.06286231003072508	0.04504915235647688	14.0	2.014340247269374	0.008638901786370636	2.649785146656834	20.0	0.3656972355618323	False	False										SMC5	+
chr9	ENSG00000198887.7	73038069	0.00318094702648968	0.0183523991828617	False	False	73038085	ATTT	AAAT	0.011718726383812859	0.06213270986324015	0.8505477592217305	4.0	0.18860800389371174	0.008638901786370636	2.649785146656834	20.0	0.3656972355618323	False	False										SMC5	+
chr9	ENSG00000198887.7	73043244	0.0108532260791124	0.0220110797310048	False	False	73043283	T	A	0.043249824593973536	0.06219902578665117	0.4874644929998371	5.0	0.695345691463476	0.008638901786370636	2.649785146656834	20.0	0.3656972355618323	False	False										SMC5	+
chr9	ENSG00000198887.7	72773964	-0.0669207897012888	0.0390660256303931	False	False	72773995	AC	GT	-0.028645409095105462	0.06591098874331007	0.6642548307561238	33.0	0.4346074856601655	0.008638901786370636	2.649785146656834	20.0	0.3656972355618323	False	False										SMC5	+
chr9	ENSG00000198887.7	72794269	0.0796341704269651	0.0411129218717767	False	False	72794287	AC	GT	0.13978229098739714	0.0630037885605384	0.02742129505058849	16.0	2.218633104151898	0.008638901786370636	2.649785146656834	20.0	0.3656972355618323	False	False										SMC5	+
chr9	ENSG00000198887.7	72813960	0.00842239347235841	0.0245472867725841	False	False	72813985	T	A	0.029132702145848406	0.0627189483250378	0.6426903006702042	9.0	0.46449602430942627	0.008638901786370636	2.649785146656834	20.0	0.3656972355618323	False	False										SMC5	+
chr9	ENSG00000198887.7	72824459	-0.0459554146438698	0.0400927880239767	False	False	72824475	ATCT	AGAT	-0.11090581770119387	0.061516589657304985	0.0725635604968159	2.0	1.802860306772939	0.008638901786370636	2.649785146656834	20.0	0.3656972355618323	False	False										SMC5	+
chr9	ENSG00000198887.7	72865735	-0.0043362527825157	0.0257453822309626	False	False	72865747	T	A	-0.03752545111669031	0.06815139919116785	0.5824665775503357	48.0	0.5506189390393831	0.008638901786370636	2.649785146656834	20.0	0.3656972355618323	False	False										SMC5	+
chr9	ENSG00000083223.13	88815573	-0.0074711622633151	0.0229802760320011	False	False	88815634	GT	AC	-0.07001816372389155	0.06851172109982398	0.3079513206123852	51.0	1.0219881007203517	0.00027498379999181625	3.696414541070146	29.0	0.033488868022732154	False	False										ZCCHC6	-
chr9	ENSG00000083223.13	88817586	0.00383485624123021	0.026884065777543	False	False	88817597	T	A	0.03527523390773312	0.06722541461727824	0.6002964191963615	42.0	0.5247306261859291	0.00027498379999181625	3.696414541070146	29.0	0.033488868022732154	False	False										ZCCHC6	-
chr9	ENSG00000083223.13	88827517	-0.013875725390148998	0.0252094724646082	False	False	88827565	AAAG	CTTT	-0.07056882087215226	0.062466305945786525	0.2596599183615842	8.0	1.1297101662038054	0.00027498379999181625	3.696414541070146	29.0	0.033488868022732154	False	False										ZCCHC6	-
chr9	ENSG00000083223.13	88828736	0.0468173639311035	0.0419834294855769	False	False	88828759	AC	GT	0.15764465102416336	0.0661276169386789	0.01796618259652311	40.0	2.3839457449426846	0.00027498379999181625	3.696414541070146	29.0	0.033488868022732154	False	False										ZCCHC6	-
chr9	ENSG00000083223.13	88832885	-0.027701267658357002	0.0308919062951161	False	False	88832898	GT	AC	-0.09486561471473252	0.06150158302265974	0.12416134497316655	1.0	1.542490616538766	0.00027498379999181625	3.696414541070146	29.0	0.033488868022732154	False	False										ZCCHC6	-
chr9	ENSG00000083223.13	88839292	-0.00257917418842519	0.0188728631917569	False	False	88839303	A	T	-0.005743126705004479	0.06622552565127701	0.9309696001860124	35.0	0.08672074171590566	0.00027498379999181625	3.696414541070146	29.0	0.033488868022732154	False	False										ZCCHC6	-
chr9	ENSG00000083223.13	88842231	0.0210443643515716	0.0289673622829168	False	False	88842261	ATTT	AAAT	0.0878648395175628	0.06225827536537544	0.15937158956953582	7.0	1.41129575147898	0.00027498379999181625	3.696414541070146	29.0	0.033488868022732154	False	False										ZCCHC6	-
chr9	ENSG00000083223.13	88866944	0.00034074430608330803	0.0338771432511926	False	False	88866968	GTTTT	AAAAC	-0.0065031739452014545	0.06225596415277515	0.9168865403143248	5.0	0.10445864960412096	0.00027498379999181625	3.696414541070146	29.0	0.033488868022732154	False	False										ZCCHC6	-
chr9	ENSG00000083223.13	88867910	0.0500526002045457	0.0324235494128203	False	False	88867920	T	A	0.019921720283707645	0.06440287889047719	0.7573380443820635	22.0	0.30932965461973055	0.00027498379999181625	3.696414541070146	29.0	0.033488868022732154	False	False										ZCCHC6	-
chr9	ENSG00000083223.13	88873947	0.17172818450121	0.0343989568457494	False	False	88873958	T	A	0.2018605734833976	0.06603209649560085	0.002512392336346077	43.0	3.057006882961013	0.00027498379999181625	3.696414541070146	29.0	0.033488868022732154	False	False										ZCCHC6	-
chr9	ENSG00000083223.13	88898931	0.13611144530509597	0.0346470708870938	False	False	88898941	A	T	0.1620924260627426	0.06578503867101616	0.014490181915532932	38.0	2.463970977859407	0.00027498379999181625	3.696414541070146	29.0	0.033488868022732154	False	False										ZCCHC6	-
chr9	ENSG00000083223.13	88898967	0.0811034501873771	0.0419005578434993	False	False	88899016	AAAG	CTTT	0.16621609541992352	0.06772489472969219	0.014922764725944388	51.0	2.4542835553061475	0.00027498379999181625	3.696414541070146	29.0	0.033488868022732154	False	False										ZCCHC6	-
chr9	ENSG00000083223.13	88926480	0.174432171396409	0.0333461844337746	True	True	88926541	CCCTCT	AGAGGG	0.2051818606161556	0.06453514054791801	0.0016788300171100912	33.0	3.1793819440713227	0.00027498379999181625	3.696414541070146	29.0	0.033488868022732154	False	False										ZCCHC6	-
chr9	ENSG00000083223.13	88930661	-0.128321834637607	0.0328901222149082	False	False	88930678	T	A	-0.1763517486380866	0.06476397576870345	0.006963221312438387	32.0	2.7229913936708443	0.00027498379999181625	3.696414541070146	29.0	0.033488868022732154	False	False										ZCCHC6	-
chr9	ENSG00000083223.13	88964195	-0.0201144777070386	0.0331618035087867	False	False	88964219	A	T	-0.11727453815139904	0.06605999829537429	0.07719864534190117	37.0	1.7752731029000184	0.00027498379999181625	3.696414541070146	29.0	0.033488868022732154	False	False										ZCCHC6	-
chr9	ENSG00000083223.13	88982269	0.154145789883202	0.0364636453646786	False	False	88982279	T	A	0.12825648326492414	0.06401660834308656	0.0462492585333794	23.0	2.0034876352329456	0.00027498379999181625	3.696414541070146	29.0	0.033488868022732154	False	False										ZCCHC6	-
chr9	ENSG00000083223.13	88989179	-0.10397168167541301	0.0357064214738304	False	False	88989190	T	A	-0.1399842912919689	0.06768551516766065	0.03982738405881321	49.0	2.0681572851328722	0.00027498379999181625	3.696414541070146	29.0	0.033488868022732154	False	False										ZCCHC6	-
chr9	ENSG00000083223.13	88999305	0.14882332600816	0.0337557127050916	False	False	88999319	T	A	0.13861957757203794	0.06177606769406916	0.025690329441881942	6.0	2.2439041969864033	0.00027498379999181625	3.696414541070146	29.0	0.033488868022732154	False	False										ZCCHC6	-
chr9	ENSG00000083223.13	89015245	0.111841033923807	0.0342721252918881	False	False	89015271	GTTT	AAAC	0.2082438240328856	0.06173566932931481	0.0008606098078023473	12.0	3.373152446473959	0.00027498379999181625	3.696414541070146	29.0	0.033488868022732154	False	False										ZCCHC6	-
chr9	ENSG00000083223.13	89015618	-0.08595449988394299	0.0405621377046877	False	False	89015649	T	A	-0.22234136746227293	0.06760192860795064	0.001180719604642318	55.0	3.2889796495557886	0.00027498379999181625	3.696414541070146	29.0	0.033488868022732154	False	False										ZCCHC6	-
chr9	ENSG00000083223.13	89022823	-0.13382534019400802	0.033811764584044	False	False	89022840	T	A	-0.2209508446739843	0.0618061720913515	0.00042071928505269375	14.0	3.5748993538608387	0.00027498379999181625	3.696414541070146	29.0	0.033488868022732154	False	False										ZCCHC6	-
chr9	ENSG00000083223.13	89029575	-0.00941820868487531	0.0220011769759204	False	False	89029604	CT	AG	-0.01321838583781534	0.061893038197377966	0.8310505211111661	2.0	0.21356821740858287	0.00027498379999181625	3.696414541070146	29.0	0.033488868022732154	False	False										ZCCHC6	-
chr9	ENSG00000083223.13	89032420	0.0110300496890416	0.0311636565023224	False	False	89032486	ATCT	AGAT	0.11154223820307116	0.06348897796345032	0.08018817601908364	18.0	1.7568756307163174	0.00027498379999181625	3.696414541070146	29.0	0.033488868022732154	False	False										ZCCHC6	-
chr9	ENSG00000083223.13	89036836	-0.0124129437548673	0.0334914787901402	False	False	89036872	GT	AC	-0.011746137270614996	0.06772387367398043	0.8624652641858506	45.0	0.17344160387458568	0.00027498379999181625	3.696414541070146	29.0	0.033488868022732154	False	False										ZCCHC6	-
chr9	ENSG00000083223.13	89049181	-0.0096804471149875	0.0254293196502404	False	False	89049211	GTTT	AAAC	-0.09203108648265404	0.06163575737078124	0.1366072327448777	2.0	1.4931444085131316	0.00027498379999181625	3.696414541070146	29.0	0.033488868022732154	False	False										ZCCHC6	-
chr9	ENSG00000083223.13	89052115	-0.017881720858620002	0.0290428018779834	False	False	89052138	T	A	-0.07990591329727853	0.06616009967219617	0.22839414025367905	36.0	1.2077659147006854	0.00027498379999181625	3.696414541070146	29.0	0.033488868022732154	False	False										ZCCHC6	-
chr9	ENSG00000083223.13	89059960	0.0145263546505418	0.0291851597163142	False	False	89059980	AC	GT	0.11500483531686626	0.0649382970728782	0.07786473538432502	29.0	1.7709863131735648	0.00027498379999181625	3.696414541070146	29.0	0.033488868022732154	False	False										ZCCHC6	-
chr9	ENSG00000083223.13	89066248	0.0138971777233335	0.0276145503597038	False	False	89066265	CT	AG	0.10279148455033943	0.06145295198792568	0.09558278041152324	1.0	1.6726858714701935	0.00027498379999181625	3.696414541070146	29.0	0.033488868022732154	False	False										ZCCHC6	-
chr9	ENSG00000135070.9	88815573	-0.0017774286326728101	0.019818512329745	False	False	88815634	GT	AC	-0.000460288438555529	0.06868027469885482	0.9946589984965836	51.0	0.006701901536849909	0.01787976416701023	2.385150101592784	18.0	0.5678634955155692	False	False										ISCA1	-
chr9	ENSG00000135070.9	88817586	-0.00403202948944726	0.0230126175163758	False	False	88817597	T	A	-0.0209550336456094	0.06725250879489746	0.7556478573651777	42.0	0.3115873893941528	0.01787976416701023	2.385150101592784	18.0	0.5678634955155692	False	False										ISCA1	-
chr9	ENSG00000135070.9	88827517	-0.0020847030360232302	0.019909682090956	False	False	88827565	AAAG	CTTT	-0.03741212008459184	0.06257858849731887	0.5504758024975555	8.0	0.5978421850501587	0.01787976416701023	2.385150101592784	18.0	0.5678634955155692	False	False										ISCA1	-
chr9	ENSG00000135070.9	88828736	0.0129474665880158	0.0293701642341011	False	False	88828759	AC	GT	0.10236171682002383	0.06661320244212007	0.12579467872371453	40.0	1.5366580958026375	0.01787976416701023	2.385150101592784	18.0	0.5678634955155692	False	False										ISCA1	-
chr9	ENSG00000135070.9	88832885	-0.013037534004616002	0.0272361587709282	False	False	88832898	GT	AC	-0.09732990793907983	0.06148688462586584	0.11464200032764027	1.0	1.5829377034031062	0.01787976416701023	2.385150101592784	18.0	0.5678634955155692	False	False										ISCA1	-
chr9	ENSG00000135070.9	88839292	-0.012406459451708998	0.0262677116940818	False	False	88839303	A	T	-0.04261696680822169	0.06616644993579122	0.5201662614888369	35.0	0.6440872504052695	0.01787976416701023	2.385150101592784	18.0	0.5678634955155692	False	False										ISCA1	-
chr9	ENSG00000135070.9	88842231	0.00454632655689443	0.0199060547509451	False	False	88842261	ATTT	AAAT	0.024346678838189167	0.06248147348006794	0.6971102001530768	7.0	0.38966236681271516	0.01787976416701023	2.385150101592784	18.0	0.5678634955155692	False	False										ISCA1	-
chr9	ENSG00000135070.9	88866944	-0.0279658994193959	0.0359361383457303	False	False	88866968	GTTTT	AAAAC	-0.12619993595807633	0.06175952288759212	0.04202787747419343	5.0	2.0434085313089536	0.01787976416701023	2.385150101592784	18.0	0.5678634955155692	False	False										ISCA1	-
chr9	ENSG00000135070.9	88867910	-0.0338233708199494	0.0352641769469968	True	False	88867920	T	A	-0.033199083174572125	0.06438015405388149	0.6065558083572319	22.0	0.5156726271078338	0.01787976416701023	2.385150101592784	18.0	0.5678634955155692	False	False										ISCA1	-
chr9	ENSG00000135070.9	88873947	0.0119325041610535	0.0357728967017955	False	False	88873958	T	A	0.003273114747560507	0.06741962510075679	0.9613232391545125	43.0	0.04854839733488471	0.01787976416701023	2.385150101592784	18.0	0.5678634955155692	False	False										ISCA1	-
chr9	ENSG00000135070.9	88898931	-0.0115840155475154	0.0283648666326012	False	False	88898941	A	T	-0.10072836936556684	0.06632759759473195	0.13025462219501216	38.0	1.5186494463590698	0.01787976416701023	2.385150101592784	18.0	0.5678634955155692	False	False										ISCA1	-
chr9	ENSG00000135070.9	88898967	0.0227383300115325	0.0320612730859181	False	False	88899016	AAAG	CTTT	0.023941259496041083	0.06866059593685768	0.7276681362508111	51.0	0.34868994609452814	0.01787976416701023	2.385150101592784	18.0	0.5678634955155692	False	False										ISCA1	-
chr9	ENSG00000135070.9	88926480	0.00146910018008064	0.0265873552540744	False	False	88926541	CCCTCT	AGAGGG	-0.051192065333227114	0.06585159112821068	0.4377302739593877	33.0	0.7773853973180087	0.01787976416701023	2.385150101592784	18.0	0.5678634955155692	False	False										ISCA1	-
chr9	ENSG00000135070.9	88964195	-0.0097728886916082	0.0230634639618347	False	False	88964219	A	T	-0.04225803881966851	0.06645959109469426	0.525520413158687	37.0	0.6358456036760379	0.01787976416701023	2.385150101592784	18.0	0.5678634955155692	False	False										ISCA1	-
chr9	ENSG00000135070.9	88970076	0.0101883002409924	0.0329452034803359	False	False	88970087	A	T	0.1129536596644376	0.06638770966452924	0.09025091323689267	39.0	1.701424258122711	0.01787976416701023	2.385150101592784	18.0	0.5678634955155692	False	False										ISCA1	-
chr9	ENSG00000135070.9	88982269	-0.000327103805944714	0.0220690022545597	False	False	88982279	T	A	-0.03590263624290137	0.06450810674864854	0.5783466196836958	23.0	0.5565600674469265	0.01787976416701023	2.385150101592784	18.0	0.5678634955155692	False	False										ISCA1	-
chr9	ENSG00000135070.9	88989179	0.0071982846021171705	0.0231295534308972	False	False	88989190	T	A	0.0430108327791649	0.06829533406783797	0.5295122875122331	49.0	0.6297770318605089	0.01787976416701023	2.385150101592784	18.0	0.5678634955155692	False	False										ISCA1	-
chr9	ENSG00000187753.8	88815573	-0.00179258310067953	0.0194688539087085	False	False	88815634	GT	AC	0.0068834106012763355	0.06867865487312326	0.9202593471589224	51.0	0.10022634563814227	0.03947360767032986	2.0716061709529208	18.0	0.995216918381625	False	False										C9orf153	-
chr9	ENSG00000187753.8	88817586	0.0059931657775193605	0.025957078951859	False	False	88817597	T	A	0.00017314134549472604	0.0672672783913646	0.9979486241918484	42.0	0.0025739311837083777	0.03947360767032986	2.0716061709529208	18.0	0.995216918381625	False	False										C9orf153	-
chr9	ENSG00000187753.8	88827517	0.00977963205682173	0.026150530000022	False	False	88827565	AAAG	CTTT	-0.006311448005906082	0.06262118183340233	0.9197981498538572	8.0	0.100787749785641	0.03947360767032986	2.0716061709529208	18.0	0.995216918381625	False	False										C9orf153	-
chr9	ENSG00000187753.8	88828736	-0.0292093575347986	0.0324341525602595	False	False	88828759	AC	GT	-0.05200374952610618	0.06687434204144628	0.4376091257985184	40.0	0.7776338119913936	0.03947360767032986	2.0716061709529208	18.0	0.995216918381625	False	False										C9orf153	-
chr9	ENSG00000187753.8	88832885	0.0188678280175139	0.0373129565447919	False	False	88832898	GT	AC	-0.000543173806986437	0.061780197207773224	0.9929917502247876	1.0	0.008792037441377647	0.03947360767032986	2.0716061709529208	18.0	0.995216918381625	False	False										C9orf153	-
chr9	ENSG00000187753.8	88839292	0.007505847243019909	0.0286146799186248	False	False	88839303	A	T	-0.023881422338965404	0.06620772990021467	0.7186543660861571	35.0	0.36070444304552374	0.03947360767032986	2.0716061709529208	18.0	0.995216918381625	False	False										C9orf153	-
chr9	ENSG00000187753.8	88842231	0.00496201256057365	0.0216201264593809	False	False	88842261	ATTT	AAAT	0.03185551886067524	0.062468280260806364	0.6105278746546409	7.0	0.5099471079990963	0.03947360767032986	2.0716061709529208	18.0	0.995216918381625	False	False										C9orf153	-
chr9	ENSG00000187753.8	88866944	0.0788815695339298	0.0367503413498718	True	False	88866968	GTTTT	AAAAC	0.03292890136771519	0.06222351830654256	0.5971193343566821	5.0	0.5292034629975728	0.03947360767032986	2.0716061709529208	18.0	0.995216918381625	False	False										C9orf153	-
chr9	ENSG00000187753.8	88867910	-0.00645131530063731	0.0235210000832613	False	False	88867920	T	A	-0.007049053181288526	0.06441406224041625	0.9129497679039013	22.0	0.1094334518909698	0.03947360767032986	2.0716061709529208	18.0	0.995216918381625	False	False										C9orf153	-
chr9	ENSG00000187753.8	88873947	-0.00341571230870145	0.0283663490759329	False	False	88873958	T	A	0.05442222605728468	0.06732007067026795	0.4197278424311822	43.0	0.8084101147760734	0.03947360767032986	2.0716061709529208	18.0	0.995216918381625	False	False										C9orf153	-
chr9	ENSG00000187753.8	88898931	0.00031255384208244503	0.019030291983733003	False	False	88898941	A	T	-0.02050809379471985	0.06665264579524402	0.7586058077266326	38.0	0.30768611733314266	0.03947360767032986	2.0716061709529208	18.0	0.995216918381625	False	False										C9orf153	-
chr9	ENSG00000187753.8	88898967	-0.0949505518833027	0.0518698345878477	False	False	88899016	AAAG	CTTT	-0.09661901858652586	0.06835895702747256	0.15900275091299404	51.0	1.4134068568029197	0.03947360767032986	2.0716061709529208	18.0	0.995216918381625	False	False										C9orf153	-
chr9	ENSG00000187753.8	88926480	-0.0190424175821729	0.0286670880438031	False	False	88926541	CCCTCT	AGAGGG	-0.008149325664626691	0.06593585778061993	0.9017440910608684	33.0	0.12359474706071036	0.03947360767032986	2.0716061709529208	18.0	0.995216918381625	False	False										C9orf153	-
chr9	ENSG00000187753.8	88930661	0.00578417260744571	0.0262545991304238	False	False	88930678	T	A	0.08414767711910387	0.06556181341686998	0.20060786439467088	32.0	1.2834861138458304	0.03947360767032986	2.0716061709529208	18.0	0.995216918381625	False	False										C9orf153	-
chr9	ENSG00000187753.8	88964195	-0.00140907182522159	0.0230799319544113	False	False	88964219	A	T	0.011466147090360014	0.06651463766876835	0.8632888855270429	37.0	0.17238531986687636	0.03947360767032986	2.0716061709529208	18.0	0.995216918381625	False	False										C9orf153	-
chr9	ENSG00000187753.8	88970076	0.026610874635105	0.0317483349943887	False	False	88970087	A	T	0.06355032032114392	0.06668025237718568	0.341586670610064	39.0	0.9530605847389887	0.03947360767032986	2.0716061709529208	18.0	0.995216918381625	False	False										C9orf153	-
chr9	ENSG00000187753.8	88741370	0.0220353023821943	0.032691615042211006	False	False	88741396	AAAC	GTTT	0.018039884223105845	0.06273536980300475	0.7739216824704123	9.0	0.28755523845245295	0.03947360767032986	2.0716061709529208	18.0	0.995216918381625	False	False										C9orf153	-
chr9	ENSG00000085265.6	137704606	-0.0107786422818484	0.0291045300930602	False	False	137704652	GT	AC	-0.1022392354287602	0.06304034338845158	0.10611029565962286	14.0	1.6218064485906578	0.10611029565962286	1.6218064485906578	13.0	1.0	True	False	137799385.0	0.1908653597876845	0.3670873685973942	chr9:137799385						FCN1	-
chr9	ENSG00000085265.6	137715862	-0.00955566915560222	0.0216444449379126	False	False	137715876	GT	AC	-0.0399070362756176	0.06208747809439821	0.5209516829090766	4.0	0.6427549886136892	0.10611029565962286	1.6218064485906578	13.0	1.0	False	False										FCN1	-
chr9	ENSG00000085265.6	137718557	0.012225215945313	0.023498468020767996	False	False	137718581	GT	AC	0.03795285177069867	0.06282416584720492	0.5463102943698788	10.0	0.6041123070858443	0.10611029565962286	1.6218064485906578	13.0	1.0	False	False										FCN1	-
chr9	ENSG00000085265.6	137720966	-0.00777549548055375	0.0212676561907166	False	False	137720991	ATTC	AATG	-0.021967669212186874	0.06212198180667094	0.7239102256210825	4.0	0.35362151324393015	0.10611029565962286	1.6218064485906578	13.0	1.0	False	False										FCN1	-
chr9	ENSG00000085265.6	137739126	0.004342646788254001	0.0199772865529327	False	False	137739147	GT	AC	-0.012162667402629385	0.0633677375225083	0.8479473203528072	14.0	0.19193785162850718	0.10611029565962286	1.6218064485906578	13.0	1.0	False	False										FCN1	-
chr9	ENSG00000085265.6	137753999	-0.00068155705834813	0.0199277517322247	False	False	137754022	GT	AC	-0.009853423204615071	0.062014356590015925	0.8738793696763647	3.0	0.1588893886258821	0.10611029565962286	1.6218064485906578	13.0	1.0	False	False										FCN1	-
chr9	ENSG00000085265.6	137764978	-0.0170005796040731	0.0276648941047654	False	False	137764988	T	A	-0.03772605023573097	0.06895743149058763	0.584896519552141	53.0	0.5470918713218081	0.10611029565962286	1.6218064485906578	13.0	1.0	False	False										FCN1	-
chr9	ENSG00000085265.6	137824666	-0.0326655068394902	0.0335674899638798	True	False	137824689	AC	GT	-0.07053987893486638	0.06222289935547656	0.2579917920789925	6.0	1.133664288638742	0.10611029565962286	1.6218064485906578	13.0	1.0	False	False										FCN1	-
chr9	ENSG00000085265.6	137826450	0.000831761798942224	0.0203212516713561	False	False	137826477	AAAAT	ATTTT	-0.03620145020404617	0.06185787241186293	0.5588947095465262	2.0	0.5852359415630913	0.10611029565962286	1.6218064485906578	13.0	1.0	False	False										FCN1	-
chr9	ENSG00000085265.6	137831465	0.00166183857534145	0.0190415994499247	False	False	137831498	AGTG	ACTC	-0.026405344668680417	0.06223557264937667	0.6717147648881449	5.0	0.42428057692090476	0.10611029565962286	1.6218064485906578	13.0	1.0	False	False										FCN1	-
chr9	ENSG00000085265.6	137839046	0.00119723899295401	0.0187123407568355	False	False	137839056	C	G	-0.03371809289705915	0.06769003457515863	0.6188981468475574	45.0	0.49812491762906047	0.10611029565962286	1.6218064485906578	13.0	1.0	False	False										FCN1	-
chr9	ENSG00000085265.6	137875911	-0.0102553635060105	0.0251326254650384	False	False	137875921	T	A	0.02452627291350479	0.06426309757927462	0.7030528643473484	21.0	0.3816540726697668	0.10611029565962286	1.6218064485906578	13.0	1.0	False	False										FCN1	-
chr9	ENSG00000085265.6	137896900	0.000933729386574556	0.0178881174444825	False	False	137896939	AGAT	ATCT	-0.005308887631399885	0.06311855081527441	0.9330361902412634	12.0	0.08410978330185548	0.10611029565962286	1.6218064485906578	13.0	1.0	False	False										FCN1	-
chr9	ENSG00000130635.11	137704606	-0.00460256702986325	0.024374407122528	False	False	137704652	GT	AC	-0.058996242386861325	0.06326204326457488	0.3519457353666936	14.0	0.9325693471538202	0.0025010737082730105	3.05318581862747	20.0	0.14528328970869914	False	False										COL5A1	+
chr9	ENSG00000130635.11	137715862	-0.00016005697149975	0.0199187612841934	False	False	137715876	GT	AC	0.03950368429398933	0.062088474018101976	0.5251764687813012	4.0	0.6362482718204989	0.0025010737082730105	3.05318581862747	20.0	0.14528328970869914	False	False										COL5A1	+
chr9	ENSG00000130635.11	137718557	0.0037292505870891897	0.0287307078522493	False	False	137718581	GT	AC	0.07353082978490612	0.06269927022260463	0.2419974158554541	10.0	1.1727541568481676	0.0025010737082730105	3.05318581862747	20.0	0.14528328970869914	False	False										COL5A1	+
chr9	ENSG00000130635.11	137720966	-5.38931322574378e-05	0.0200441346420711	False	False	137720991	ATTC	AATG	-0.02800174676093533	0.06211261108894885	0.6524948534617898	4.0	0.4508222447907593	0.0025010737082730105	3.05318581862747	20.0	0.14528328970869914	False	False										COL5A1	+
chr9	ENSG00000130635.11	137739126	0.000978965562785821	0.0227988054519193	False	False	137739147	GT	AC	0.05461129848042565	0.06327785371991318	0.3889461454737988	14.0	0.8630396777070173	0.0025010737082730105	3.05318581862747	20.0	0.14528328970869914	False	False										COL5A1	+
chr9	ENSG00000130635.11	137753999	-0.00524428039766694	0.0209466297451348	False	False	137754022	GT	AC	-0.04389938068175371	0.0619575799167263	0.4792451792671278	3.0	0.7085393060987276	0.0025010737082730105	3.05318581862747	20.0	0.14528328970869914	False	False										COL5A1	+
chr9	ENSG00000130635.11	137764978	-0.0009561650359060789	0.0225956241176942	False	False	137764988	T	A	0.049690471713457585	0.06892130975391222	0.4717273654813367	53.0	0.7209739903504514	0.0025010737082730105	3.05318581862747	20.0	0.14528328970869914	False	False										COL5A1	+
chr9	ENSG00000130635.11	137824666	-0.0016684367634913	0.0223862317244944	False	False	137824689	AC	GT	0.051169498090719176	0.062296569549898824	0.412188029551768	6.0	0.8213854865593041	0.0025010737082730105	3.05318581862747	20.0	0.14528328970869914	False	False										COL5A1	+
chr9	ENSG00000130635.11	137826450	0.0031919689841663898	0.0189746748419635	False	False	137826477	AAAAT	ATTTT	0.01982489099207812	0.061886281004899936	0.7489639813315051	2.0	0.3203438737982729	0.0025010737082730105	3.05318581862747	20.0	0.14528328970869914	False	False										COL5A1	+
chr9	ENSG00000130635.11	137831465	-0.00630118952204546	0.0203313061791218	False	False	137831498	AGTG	ACTC	-0.04880450644743527	0.06218309175176025	0.4332605860798382	5.0	0.7848517188927605	0.0025010737082730105	3.05318581862747	20.0	0.14528328970869914	False	False										COL5A1	+
chr9	ENSG00000130635.11	137434505	0.0179349824849824	0.0270004788171595	False	False	137434516	GT	AC	0.048061781544042864	0.061708810942353476	0.4367721534068173	1.0	0.7788479604466977	0.0025010737082730105	3.05318581862747	20.0	0.14528328970869914	False	False										COL5A1	+
chr9	ENSG00000130635.11	137458014	-0.00373936080727048	0.0206540208851837	False	False	137458024	A	T	-0.04686915836079683	0.06765411499091796	0.4891873708887153	45.0	0.6927761654570258	0.0025010737082730105	3.05318581862747	20.0	0.14528328970869914	False	False										COL5A1	+
chr9	ENSG00000130635.11	137460735	-0.00274872227531338	0.0190603436777593	False	False	137460765	GT	AC	-0.00840916775533128	0.06388539758091907	0.8953858149498729	18.0	0.13162894923961282	0.0025010737082730105	3.05318581862747	20.0	0.14528328970869914	False	False										COL5A1	+
chr9	ENSG00000130635.11	137507402	0.00548977955685099	0.0228397896641784	False	False	137507433	AC	GT	0.07068238466417437	0.06425455085028395	0.272413574760852	22.0	1.1000370203951402	0.0025010737082730105	3.05318581862747	20.0	0.14528328970869914	False	False										COL5A1	+
chr9	ENSG00000130635.11	137560392	-0.00823465547658836	0.0227304972197037	False	False	137560424	ATCC	ATGG	-0.07186090033036624	0.06197633160772744	0.2473245636687056	4.0	1.159489412590634	0.0025010737082730105	3.05318581862747	20.0	0.14528328970869914	False	False										COL5A1	+
chr9	ENSG00000130635.11	137566360	0.00726115356576293	0.032787932444473	False	False	137566373	GT	AC						0.0025010737082730105	3.05318581862747	20.0	0.14528328970869914	False	False										COL5A1	+
chr9	ENSG00000130635.11	137579262	0.00554207350147599	0.0199922180722988	False	False	137579350	ATCC	ATGG	0.007904010358370982	0.06637025787569076	0.9053096581755068	36.0	0.11908964363487821	0.0025010737082730105	3.05318581862747	20.0	0.14528328970869914	False	False										COL5A1	+
chr9	ENSG00000130635.11	137607824	0.00243421268745548	0.0181068240338595	False	False	137607852	GGT	ACC	0.011890591129217726	0.06225287932205253	0.8486721484717151	5.0	0.19100467735322227	0.0025010737082730105	3.05318581862747	20.0	0.14528328970869914	False	False										COL5A1	+
chr9	ENSG00000130635.11	137644266	-0.0211709900198391	0.0322457236350846	False	False	137644277	G	C	-0.08485105556498923	0.06657435083535983	0.20379596059354496	39.0	1.2745307239244164	0.0025010737082730105	3.05318581862747	20.0	0.14528328970869914	False	False										COL5A1	+
chr9	ENSG00000130635.11	137654715	0.008525851122702221	0.0218512603315545	False	False	137654734	GT	AC	0.049595811063887565	0.06279209233480189	0.4303598795215233	10.0	0.7898416698626172	0.0025010737082730105	3.05318581862747	20.0	0.14528328970869914	False	False										COL5A1	+
chr9	ENSG00000160339.11	137704606	0.00770336938651403	0.0262122722956616	False	False	137704652	GT	AC	-0.02657862493241332	0.06335003721900558	0.6751746218629626	14.0	0.41955184399543644	0.0058807974577011965	2.777271343469276	13.0	0.20019710582605138	False	False										FCN2	+
chr9	ENSG00000160339.11	137715862	0.0660384764556988	0.0407948341439331	False	False	137715876	GT	AC	0.13342618031704545	0.061581394623130614	0.031172526471839008	4.0	2.166663829775125	0.0058807974577011965	2.777271343469276	13.0	0.20019710582605138	False	False										FCN2	+
chr9	ENSG00000160339.11	137718557	-0.00991528741051571	0.0233782868920296	False	False	137718581	GT	AC	-0.031875780337856825	0.06283751348753268	0.6124050885266152	10.0	0.5072731011894855	0.0058807974577011965	2.777271343469276	13.0	0.20019710582605138	False	False										FCN2	+
chr9	ENSG00000160339.11	137720966	0.0110482074535259	0.0232663724230824	False	False	137720991	ATTC	AATG	0.04211345627166997	0.0620818508411621	0.4981530513443924	4.0	0.6783537491402802	0.0058807974577011965	2.777271343469276	13.0	0.20019710582605138	False	False										FCN2	+
chr9	ENSG00000160339.11	137739126	-0.0391320791109206	0.0318610300422995	False	False	137739147	GT	AC	-0.09701495821172786	0.06307349247779212	0.1252876477810325	14.0	1.5381256753125945	0.0058807974577011965	2.777271343469276	13.0	0.20019710582605138	False	False										FCN2	+
chr9	ENSG00000160339.11	137764978	0.003938603126287479	0.0250917119568747	False	False	137764988	T	A	0.014408099915769171	0.06899939291164309	0.8347951601429306	53.0	0.20881487949059796	0.0058807974577011965	2.777271343469276	13.0	0.20019710582605138	False	False										FCN2	+
chr9	ENSG00000160339.11	137824666	-0.00390644456727945	0.018895542417097	False	False	137824689	AC	GT	-0.01302777564827904	0.06237299241754631	0.8347160687360401	6.0	0.20886885723017135	0.0058807974577011965	2.777271343469276	13.0	0.20019710582605138	False	False										FCN2	+
chr9	ENSG00000160339.11	137826450	-0.0101269333947311	0.0262276045388084	False	False	137826477	AAAAT	ATTTT	-0.032534289824810415	0.06186567825166616	0.5994139969208706	2.0	0.5258859313311449	0.0058807974577011965	2.777271343469276	13.0	0.20019710582605138	False	False										FCN2	+
chr9	ENSG00000160339.11	137831465	-0.00032069177115991897	0.0189769756415353	False	False	137831498	AGTG	ACTC	-0.03349624383060595	0.06222234455106269	0.5908123775310222	5.0	0.5383314317755625	0.0058807974577011965	2.777271343469276	13.0	0.20019710582605138	False	False										FCN2	+
chr9	ENSG00000160339.11	137839046	-0.0131612890746774	0.028889621694358998	False	False	137839056	C	G	-0.09786248171858053	0.0674034455422861	0.1479694484421391	45.0	1.451891382276381	0.0058807974577011965	2.777271343469276	13.0	0.20019710582605138	False	False										FCN2	+
chr9	ENSG00000160339.11	137875911	0.0033425526562506397	0.0207910665438467	False	False	137875921	T	A	0.004429631829899045	0.06428180398689289	0.9451185006271944	21.0	0.0689095755744853	0.0058807974577011965	2.777271343469276	13.0	0.20019710582605138	False	False										FCN2	+
chr9	ENSG00000160339.11	137695689	-0.00442981867422836	0.0210214255448996	False	False	137695706	A	T	-0.052956595500001064	0.0621699221561624	0.3951127801542311	5.0	0.8518041146485802	0.0058807974577011965	2.777271343469276	13.0	0.20019710582605138	False	False										FCN2	+
chr9	ENSG00000130558.14	137875911	-0.008548508920868579	0.0263828356489462	False	False	137875921	T	A	-0.05730612934775123	0.06417679633776087	0.3727755473269645	21.0	0.8929415710648831	0.07571271144432246	1.783386476381786	13.0	1.0	False	False										OLFM1	+
chr9	ENSG00000130558.14	137896900	0.0116049456157948	0.0252208163562626	False	False	137896939	AGAT	ATCT	-0.009706325481715836	0.06311646691158307	0.8779033359926383	12.0	0.15378436019419428	0.07571271144432246	1.783386476381786	13.0	1.0	False	False										OLFM1	+
chr9	ENSG00000130558.14	137919556	0.0014897188600293699	0.0207703725431823	False	False	137919595	AC	GT	0.030710410124593326	0.06769660022597783	0.6505336464005741	45.0	0.45364774629861754	0.07571271144432246	1.783386476381786	13.0	1.0	False	False										OLFM1	+
chr9	ENSG00000130558.14	137982206	-0.0112379133594931	0.0246430190748468	False	False	137982253	GT	AC	-0.08185722406004936	0.06380359832564256	0.20072470865896075	19.0	1.2829562314379859	0.07571271144432246	1.783386476381786	13.0	1.0	False	False										OLFM1	+
chr9	ENSG00000130558.14	137992765	0.0244225350144905	0.0290618398709432	False	False	137992802	ATTG	AATC	0.11098998117391316	0.062235518012391	0.07571271144432246	8.0	1.783386476381786	0.07571271144432246	1.783386476381786	13.0	1.0	True	False	138011291.0	0.08070007023818726	0.23984984864513126	chr9:138011291						OLFM1	+
chr9	ENSG00000130558.14	137998978	0.0861045405317568	0.0306015635915941	True	False	137999020	CTGGG	AGCCC	0.10446816048119724	0.06167802262387356	0.09150726088928356	3.0	1.6937663698829573	0.07571271144432246	1.783386476381786	13.0	1.0	False	False										OLFM1	+
chr9	ENSG00000130558.14	138012758	-0.00940260096071296	0.0253388080226402	False	False	138012773	A	T	-0.08520730952896001	0.061673336526614476	0.1682789007264034	2.0	1.381590721821734	0.07571271144432246	1.783386476381786	13.0	1.0	False	False										OLFM1	+
chr9	ENSG00000130558.14	138017643	-0.0406467893916742	0.0366737620491466	False	False	138017668	ATTTTT	AAAAAT	-0.06825320140590604	0.06335198333383121	0.2823641420693044	15.0	1.0773648718501523	0.07571271144432246	1.783386476381786	13.0	1.0	False	False										OLFM1	+
chr9	ENSG00000130558.14	138049018	0.0137923142296475	0.0250250950721882	False	False	138049085	CCTT	AAGG	0.06673931583851897	0.06742307856989364	0.3233356124405885	44.0	0.9898586248821929	0.07571271144432246	1.783386476381786	13.0	1.0	False	False										OLFM1	+
chr9	ENSG00000130558.14	138065807	0.0037588619028551	0.0239514274553113	False	False	138065844	GT	AC	0.06843860113886055	0.06235345813742741	0.2734143790105531	7.0	1.0975911069442443	0.07571271144432246	1.783386476381786	13.0	1.0	False	False										OLFM1	+
chr9	ENSG00000130558.14	138069004	-0.00273398915595196	0.0188348808974229	False	False	138069021	AC	GT	0.011590049290734249	0.06213280305345705	0.8521699108355912	4.0	0.18653672007623004	0.07571271144432246	1.783386476381786	13.0	1.0	False	False										OLFM1	+
chr9	ENSG00000130558.14	138083153	0.00382170708248804	0.0214878460236772	False	False	138083232	AG	CT	0.0621479345624536	0.07057399075543422	0.37958765151829493	63.0	0.8806067773299073	0.07571271144432246	1.783386476381786	13.0	1.0	False	False										OLFM1	+
chr9	ENSG00000130558.14	138093544	-0.0196469521591448	0.0309899000289093	False	False	138093590	GT	AC	-0.05798477259968447	0.06626065756339701	0.3824438858030711	36.0	0.8751010740303276	0.07571271144432246	1.783386476381786	13.0	1.0	False	False										OLFM1	+
chr9	ENSG00000086061.11	32930807	-0.0126925635143061	0.0247508006271766	False	False	32930833	ATTT	AAAT	0.006298653346343417	0.06225604565661505	0.919491423790382	5.0	0.10117336043289396	2.147613340738378e-06	4.8484733263950135	13.0	0.00024410155650580377	False	False										DNAJA1	+
chr9	ENSG00000086061.11	33006061	0.0070786236885257	0.0223205562831462	False	False	33006090	GTTT	AAAC	0.0020347562022852077	0.06274545062302596	0.9741556072394268	9.0	0.032428744746929986	2.147613340738378e-06	4.8484733263950135	13.0	0.00024410155650580377	False	False										DNAJA1	+
chr9	ENSG00000086061.11	33011287	0.00588913059340592	0.0251213900817489	False	False	33011303	T	A	0.023394538525209986	0.0681807684665156	0.7318395533684456	48.0	0.34312518106479434	2.147613340738378e-06	4.8484733263950135	13.0	0.00024410155650580377	False	False										DNAJA1	+
chr9	ENSG00000086061.11	33018117	-0.0058817100575135105	0.0310472655404129	False	False	33018129	T	A	-0.040197822537896916	0.06944862679413026	0.563344098283914	56.0	0.5788137850019289	2.147613340738378e-06	4.8484733263950135	13.0	0.00024410155650580377	False	False										DNAJA1	+
chr9	ENSG00000086061.11	33025692	0.0551437758258306	0.0420778149257867	False	False	33025706	G	C	0.1424071422708164	0.06260096503506182	0.02376301342926784	13.0	2.2748394084828627	2.147613340738378e-06	4.8484733263950135	13.0	0.00024410155650580377	False	False										DNAJA1	+
chr9	ENSG00000086061.11	33035461	0.00554211521657262	0.0410747149486517	False	False	33035479	ATTT	AAAT						2.147613340738378e-06	4.8484733263950135	13.0	0.00024410155650580377	False	False										DNAJA1	+
chr9	ENSG00000086061.11	33049763	-0.15689158822977803	0.0451265089948956	False	False	33049786	AC	GT	-0.273257450257038	0.0620930204706019	1.6236137991469215e-05	23.0	4.400775613523463	2.147613340738378e-06	4.8484733263950135	13.0	0.00024410155650580377	False	False										DNAJA1	+
chr9	ENSG00000086061.11	33055152	-0.00135272639552651	0.0297087419104968	False	False	33055172	AT	AT						2.147613340738378e-06	4.8484733263950135	13.0	0.00024410155650580377	False	False										DNAJA1	+
chr9	ENSG00000086061.11	33056972	0.15301119901002802	0.0553309837542888	False	False	33056983	A	T	0.28889849017372665	0.06454518017268428	1.2209395281566915e-05	43.0	4.475911127690823	2.147613340738378e-06	4.8484733263950135	13.0	0.00024410155650580377	False	False										DNAJA1	+
chr9	ENSG00000086061.11	33062184	0.0158882108118592	0.0280119015361392	False	False	33062194	A	T	0.08922400394371229	0.0633746995176182	0.1604237652388953	16.0	1.4078805047258325	2.147613340738378e-06	4.8484733263950135	13.0	0.00024410155650580377	False	False										DNAJA1	+
chr9	ENSG00000086061.11	33087740	0.0754382561208393	0.0356407378357253	False	False	33087754	A	T	0.15224394359437765	0.0632721736432075	0.016865008984187937	19.0	2.40617533471954	2.147613340738378e-06	4.8484733263950135	13.0	0.00024410155650580377	False	False										DNAJA1	+
chr9	ENSG00000086061.11	33097547	0.0534835560806002	0.0505253677002125	False	False	33097558	T	A	0.1101635939070734	0.06716244814621516	0.10238750382401723	44.0	1.640255782029314	2.147613340738378e-06	4.8484733263950135	13.0	0.00024410155650580377	False	False										DNAJA1	+
chr9	ENSG00000086061.11	33118492	-0.0045762373387037295	0.0380915541620202	False	False	33118515	T	A						2.147613340738378e-06	4.8484733263950135	13.0	0.00024410155650580377	False	False										DNAJA1	+
chr9	ENSG00000086061.11	33122510	-0.0176705707414128	0.0252108063837992	False	False	33122532	AAAT	ATTT	-0.046396782595079004	0.0618317869672123	0.4537071778775538	2.0	0.7503710449074025	2.147613340738378e-06	4.8484733263950135	13.0	0.00024410155650580377	False	False										DNAJA1	+
chr9	ENSG00000086061.11	33126938	0.0301084379403321	0.0324357132546644	False	False	33126973	GTTT	AAAC	0.08690078369539947	0.06214230730486028	0.16319375139761513	6.0	1.3984157889258608	2.147613340738378e-06	4.8484733263950135	13.0	0.00024410155650580377	False	False										DNAJA1	+
chr9	ENSG00000137074.14	32930807	-0.0680418757604777	0.0340384881759328	False	False	32930833	ATTT	AAAT	-0.1536398056224198	0.06151809496602805	0.013131841940596736	5.0	2.4974733971730405	6.670993939136532e-12	7.258045470527467	22.0	3.6251531634593016e-09	False	False										APTX	-
chr9	ENSG00000137074.14	33006061	0.10968441136853699	0.0410897781208605	False	False	33006090	GTTT	AAAC	0.029506028699725975	0.06271826123548882	0.6384347283243507	9.0	0.47045355082372936	6.670993939136532e-12	7.258045470527467	22.0	3.6251531634593016e-09	False	False										APTX	-
chr9	ENSG00000137074.14	33011287	-0.0376396835461789	0.0522139667571304	False	False	33011303	T	A	0.06574164894779014	0.06805189659861083	0.3351037067394198	48.0	0.966051678699755	6.670993939136532e-12	7.258045470527467	22.0	3.6251531634593016e-09	False	False										APTX	-
chr9	ENSG00000137074.14	33018117	-0.06198260261980901	0.0410963335506366	False	False	33018129	T	A	0.01988458229165861	0.06949106234496151	0.7750525449533724	56.0	0.28614589589880335	6.670993939136532e-12	7.258045470527467	22.0	3.6251531634593016e-09	False	False										APTX	-
chr9	ENSG00000137074.14	33025692	0.38692222652439295	0.0434954055626087	False	False	33025706	G	C	0.3969934727312293	0.05804812426284928	6.088774693907803e-11	13.0	6.839040499114019	6.670993939136532e-12	7.258045470527467	22.0	3.6251531634593016e-09	False	False										APTX	-
chr9	ENSG00000137074.14	33035461	-0.064474403218955	0.0803435529960857	False	False	33035479	ATTT	AAAT						6.670993939136532e-12	7.258045470527467	22.0	3.6251531634593016e-09	False	False										APTX	-
chr9	ENSG00000137074.14	33049763	-0.34792130317270303	0.0367868425155157	False	False	33049786	AC	GT	-0.3945860061392969	0.0593120941770113	1.930761575388744e-10	23.0	6.652707371311027	6.670993939136532e-12	7.258045470527467	22.0	3.6251531634593016e-09	False	False										APTX	-
chr9	ENSG00000137074.14	33055152	-0.097249639382032	0.0455044801163791	False	False	33055172	AT	AT						6.670993939136532e-12	7.258045470527467	22.0	3.6251531634593016e-09	False	False										APTX	-
chr9	ENSG00000137074.14	33062184	-0.101242100276595	0.0445723657497054	False	False	33062194	A	T	-0.007576961037821458	0.06362664980517914	0.9053050402983346	16.0	0.11908470838904206	6.670993939136532e-12	7.258045470527467	22.0	3.6251531634593016e-09	False	False										APTX	-
chr9	ENSG00000137074.14	33078645	-0.36402476740196793	0.0333991367405291	True	True	33078676	AAAT	ATTT	-0.39371959783484817	0.057118209684232174	4.149336228369674e-11	4.0	6.893066151958485	6.670993939136532e-12	7.258045470527467	22.0	3.6251531634593016e-09	False	False										APTX	-
chr9	ENSG00000137074.14	33087740	0.399762953781439	0.036920377032141	False	False	33087754	A	T	0.3466096798629064	0.060049901715202414	2.368255024054047e-08	19.0	5.7720274298993175	6.670993939136532e-12	7.258045470527467	22.0	3.6251531634593016e-09	False	False										APTX	-
chr9	ENSG00000137074.14	33097547	0.00446661902087756	0.0304598492282225	False	False	33097558	T	A	0.055278532233447024	0.067470415768627	0.4135058043270582	44.0	0.8193003052332002	6.670993939136532e-12	7.258045470527467	22.0	3.6251531634593016e-09	False	False										APTX	-
chr9	ENSG00000137074.14	33118492	-0.00701192677516394	0.0408688223880863	False	False	33118515	T	A						6.670993939136532e-12	7.258045470527467	22.0	3.6251531634593016e-09	False	False										APTX	-
chr9	ENSG00000137074.14	33122510	-0.00455488033223789	0.0256103829865889	False	False	33122532	AAAT	ATTT	-0.0718248053628851	0.06173857867709118	0.24574192222030686	2.0	1.1633699204276715	6.670993939136532e-12	7.258045470527467	22.0	3.6251531634593016e-09	False	False										APTX	-
chr9	ENSG00000137074.14	32875085	0.00857072212202687	0.024387253001866	False	False	32875095	A	T	0.07457026132110955	0.06575446012733248	0.2579451647901761	33.0	1.1340715318277332	6.670993939136532e-12	7.258045470527467	22.0	3.6251531634593016e-09	False	False										APTX	-
chr9	ENSG00000137074.14	32880135	-0.0019988999978559603	0.022803469550458998	False	False	32880181	ACAT	ATGT	-0.04139449998709828	0.06319134419747119	0.5130275493588345	13.0	0.6550659827355725	6.670993939136532e-12	7.258045470527467	22.0	3.6251531634593016e-09	False	False										APTX	-
chr9	ENSG00000137074.14	32884112	0.10748395234475899	0.0355791445096713	False	False	32884122	T	A	0.08875326248684777	0.06840924501676568	0.19590809300687867	51.0	1.2973869608573547	6.670993939136532e-12	7.258045470527467	22.0	3.6251531634593016e-09	False	False										APTX	-
chr9	ENSG00000137074.14	32894010	0.00827014354354356	0.0217032931782986	False	False	32894020	A	T	0.02890845084481745	0.06438874097701239	0.6538585647135022	22.0	0.44896748105601475	6.670993939136532e-12	7.258045470527467	22.0	3.6251531634593016e-09	False	False										APTX	-
chr9	ENSG00000137074.14	32900423	0.00246654066671702	0.0188618219966055	False	False	32900433	A	T	0.036572723112716386	0.06662206627851111	0.5835785552195205	38.0	0.5489581028577747	6.670993939136532e-12	7.258045470527467	22.0	3.6251531634593016e-09	False	False										APTX	-
chr9	ENSG00000137074.14	32902785	0.0263132551180507	0.0319632147775668	False	False	32902797	T	A	0.021028124933897552	0.06915615151006503	0.7613791290791883	54.0	0.3040673096280828	6.670993939136532e-12	7.258045470527467	22.0	3.6251531634593016e-09	False	False										APTX	-
chr9	ENSG00000137074.14	32910007	-0.0041981132872599795	0.0196777979632314	False	False	32910042	AAAAT	ATTTT	-0.04056523535283948	0.0633202627079253	0.5223483747901021	14.0	0.6406359294488878	6.670993939136532e-12	7.258045470527467	22.0	3.6251531634593016e-09	False	False										APTX	-
chr9	ENSG00000137074.14	32911115	0.0332989253567796	0.0407519190567211	False	False	32911136	AAAT	ATTT						6.670993939136532e-12	7.258045470527467	22.0	3.6251531634593016e-09	False	False										APTX	-
chr9	ENSG00000137074.14	32911270	-0.0904943854112015	0.0370934011703976	False	False	32911295	AC	GT	-0.09907384330598036	0.06619174257956495	0.13584823909369376	37.0	1.496770434573314	6.670993939136532e-12	7.258045470527467	22.0	3.6251531634593016e-09	False	False										APTX	-
chr9	ENSG00000137074.14	32912847	-0.000313225480027706	0.0248488312108059	False	False	32912923	AC	GT	-0.02494664837253349	0.0689850799857675	0.7179967457853231	53.0	0.3616238232626577	6.670993939136532e-12	7.258045470527467	22.0	3.6251531634593016e-09	False	False										APTX	-
chr9	ENSG00000137074.14	32917659	-0.0815317536206064	0.0379675208448043	False	False	32917716	AC	GT	-0.08433249343965217	0.0627696731492439	0.18031125990123345	11.0	1.3435229022005513	6.670993939136532e-12	7.258045470527467	22.0	3.6251531634593016e-09	False	False										APTX	-
chr9	ENSG00000086062.8	33006061	0.0353247803020099	0.0410454300151422	False	False	33006090	GTTT	AAAC	0.010083698275749522	0.06274239041694696	0.8724449318926859	9.0	0.16071587659857278	0.007898658448660176	2.6798248547676757	18.0	0.3165687954765794	False	False										B4GALT1	-
chr9	ENSG00000086062.8	33011287	-0.05361329343865401	0.0378038851000057	False	False	33011303	T	A	-0.10765876374426506	0.06780305236282902	0.1137974938162239	48.0	1.587815887228194	0.007898658448660176	2.6798248547676757	18.0	0.3165687954765794	False	False										B4GALT1	-
chr9	ENSG00000086062.8	33018117	-0.0872283255812879	0.0361644862579683	True	False	33018129	T	A	-0.1356962138644055	0.06886191944378572	0.050107768650475455	56.0	1.9705552061350662	0.007898658448660176	2.6798248547676757	18.0	0.3165687954765794	False	False										B4GALT1	-
chr9	ENSG00000086062.8	33025692	0.00105414959609061	0.0218246893820078	False	False	33025706	G	C	0.011103155165927477	0.06324165462558233	0.8607761542421385	13.0	0.17556711998860416	0.007898658448660176	2.6798248547676757	18.0	0.3165687954765794	False	False										B4GALT1	-
chr9	ENSG00000086062.8	33035461	-0.187168499529497	0.0861410468797129	False	False	33035479	ATTT	AAAT						0.007898658448660176	2.6798248547676757	18.0	0.3165687954765794	False	False										B4GALT1	-
chr9	ENSG00000086062.8	33049763	0.0358221345649244	0.0317691770462116	False	False	33049786	AC	GT	0.06444843247719588	0.0644155260642194	0.31807102588105785	23.0	1.000510845986784	0.007898658448660176	2.6798248547676757	18.0	0.3165687954765794	False	False										B4GALT1	-
chr9	ENSG00000086062.8	33055152	-0.0714520386123042	0.0497798309151642	False	False	33055172	AT	AT						0.007898658448660176	2.6798248547676757	18.0	0.3165687954765794	False	False										B4GALT1	-
chr9	ENSG00000086062.8	33056972	-0.0403049065408054	0.0377840993949633	False	False	33056983	A	T	-0.00850675772850657	0.06741754678099718	0.8997045446663914	43.0	0.12618017318459218	0.007898658448660176	2.6798248547676757	18.0	0.3165687954765794	False	False										B4GALT1	-
chr9	ENSG00000086062.8	33062184	-0.0683715440693645	0.0418398079965664	False	False	33062194	A	T	-0.04483227163949551	0.06356449966045181	0.4812859021557597	16.0	0.705303618827806	0.007898658448660176	2.6798248547676757	18.0	0.3165687954765794	False	False										B4GALT1	-
chr9	ENSG00000086062.8	33078645	0.0333782312342212	0.0347567784452884	False	False	33078676	AAAT	ATTT	0.022956605698587398	0.06212060117052048	0.7120205265561875	4.0	0.369548994472409	0.007898658448660176	2.6798248547676757	18.0	0.3165687954765794	False	False										B4GALT1	-
chr9	ENSG00000086062.8	33087740	-0.00258182416346926	0.0433615113442817	False	False	33087754	A	T	-0.0371649206245105	0.06397421255176769	0.5618198126125431	19.0	0.5809359606331502	0.007898658448660176	2.6798248547676757	18.0	0.3165687954765794	False	False										B4GALT1	-
chr9	ENSG00000086062.8	33097547	-0.0106437005696336	0.0310583890078768	False	False	33097558	T	A	-0.0075472176174518684	0.06757181329580596	0.9111700807140809	44.0	0.11169180238530477	0.007898658448660176	2.6798248547676757	18.0	0.3165687954765794	False	False										B4GALT1	-
chr9	ENSG00000086062.8	33118492	0.00896797211589629	0.040134149115112	False	False	33118515	T	A						0.007898658448660176	2.6798248547676757	18.0	0.3165687954765794	False	False										B4GALT1	-
chr9	ENSG00000086062.8	33122510	-0.016443429021872	0.0546821331355439	False	False	33122532	AAAT	ATTT	-0.006914089985521387	0.06189696652485965	0.9111445882575936	2.0	0.11170321218802352	0.007898658448660176	2.6798248547676757	18.0	0.3165687954765794	False	False										B4GALT1	-
chr9	ENSG00000086062.8	33126938	-0.0853410699981393	0.0411405828096394	False	False	33126973	GTTT	AAAC	-0.0977127628391476	0.06207978473760576	0.11672070678233135	6.0	1.573986817965827	0.007898658448660176	2.6798248547676757	18.0	0.3165687954765794	False	False										B4GALT1	-
chr9	ENSG00000086062.8	33150967	-0.0227876602844888	0.0542916240760235	False	False	33150990	AAGG	CCTT	-0.010002094971543214	0.06189534976238194	0.8717483414388231	2.0	0.16159687294670036	0.007898658448660176	2.6798248547676757	18.0	0.3165687954765794	False	False										B4GALT1	-
chr9	ENSG00000086062.8	33152308	-0.0860624773942879	0.0542781391218772	False	False	33152368	AACAT	ATGTT	-0.12192622897641332	0.06328198586092566	0.05516734479733948	17.0	1.9267130656166458	0.007898658448660176	2.6798248547676757	18.0	0.3165687954765794	False	False										B4GALT1	-
chr9	ENSG00000086062.8	33202068	0.00111575460144246	0.0474395587651783	False	False	33202078	A	T						0.007898658448660176	2.6798248547676757	18.0	0.3165687954765794	False	False										B4GALT1	-
chr9	ENSG00000086062.8	33238024	0.0016119496969208699	0.0174168576766253	False	False	33238055	ATTT	AAAT	-0.0051526970064949	0.06249917029804149	0.9343578767954351	7.0	0.08244424657036395	0.007898658448660176	2.6798248547676757	18.0	0.3165687954765794	False	False										B4GALT1	-
chr9	ENSG00000086062.8	33238870	0.00656979823210681	0.022190882487017997	False	False	33238881	A	T	0.0639647157914092	0.0677454069432502	0.3461212797417187	46.0	0.9441926571493171	0.007898658448660176	2.6798248547676757	18.0	0.3165687954765794	False	False										B4GALT1	-
chr9	ENSG00000086062.8	33241671	-0.004723249783915229	0.0186530050063432	False	False	33241702	GTTTTT	AAAAAC	-0.014484521674512906	0.06177372519566138	0.8147977712137368	1.0	0.23447706332481652	0.007898658448660176	2.6798248547676757	18.0	0.3165687954765794	False	False										B4GALT1	-
chr9	ENSG00000122692.7	33006061	0.25623782873744	0.0340512521469634	False	False	33006090	GTTT	AAAC	0.22455123785443334	0.06114320165459896	0.0002927914395155505	9.0	3.672546281153785	1.3972658582911167e-08	5.867545874586629	14.0	2.706542380316994e-06	False	False										SMU1	-
chr9	ENSG00000122692.7	33011287	-0.145010530524968	0.0382443696867613	False	False	33011303	T	A	-0.08261137657316196	0.06796631725503811	0.2255178739921093	48.0	1.2154752517069514	1.3972658582911167e-08	5.867545874586629	14.0	2.706542380316994e-06	False	False										SMU1	-
chr9	ENSG00000122692.7	33018117	-0.0956526544873364	0.0347401892438008	False	False	33018129	T	A	-0.12876792365597586	0.06892616023275584	0.0631470103889067	56.0	1.868201031671301	1.3972658582911167e-08	5.867545874586629	14.0	2.706542380316994e-06	False	False										SMU1	-
chr9	ENSG00000122692.7	33035461	-0.206862221085133	0.0833565217102882	False	False	33035479	ATTT	AAAT						1.3972658582911167e-08	5.867545874586629	14.0	2.706542380316994e-06	False	False										SMU1	-
chr9	ENSG00000122692.7	33049763	-0.12497911954105699	0.0361173535702027	False	False	33049786	AC	GT	-0.1788441311599248	0.06350901434539465	0.005266110830028753	23.0	2.8160432499751695	1.3972658582911167e-08	5.867545874586629	14.0	2.706542380316994e-06	False	False										SMU1	-
chr9	ENSG00000122692.7	33055152	-0.19798228024739298	0.0428419290457647	False	False	33055172	AT	AT						1.3972658582911167e-08	5.867545874586629	14.0	2.706542380316994e-06	False	False										SMU1	-
chr9	ENSG00000122692.7	33056972	0.161423203942249	0.0421501114469972	False	False	33056983	A	T	0.2188264755184228	0.06578598129237594	0.0010310951271663182	43.0	3.3263390044435353	1.3972658582911167e-08	5.867545874586629	14.0	2.706542380316994e-06	False	False										SMU1	-
chr9	ENSG00000122692.7	33062184	-0.255997399946392	0.0331481743305116	False	False	33062194	A	T	-0.21139992631347693	0.06219045031142554	0.0007877312209443044	16.0	3.3992345328723057	1.3972658582911167e-08	5.867545874586629	14.0	2.706542380316994e-06	False	False										SMU1	-
chr9	ENSG00000122692.7	33078645	-0.14025957934823	0.0330987778731804	False	False	33078676	AAAT	ATTT	-0.16441613482040254	0.061291358571683024	0.007776750996045871	4.0	2.682533698908149	1.3972658582911167e-08	5.867545874586629	14.0	2.706542380316994e-06	False	False										SMU1	-
chr9	ENSG00000122692.7	33087740	0.296281122566094	0.0326104384864705	False	False	33087754	A	T	0.27693099414924033	0.061514666533165376	1.0438582122148203e-05	19.0	4.501869387521334	1.3972658582911167e-08	5.867545874586629	14.0	2.706542380316994e-06	False	False										SMU1	-
chr9	ENSG00000122692.7	33097547	-0.0885080473647743	0.0566273755291269	False	False	33097558	T	A	-0.1639630647164002	0.06665922721306437	0.014679101327464103	44.0	2.45972045538904	1.3972658582911167e-08	5.867545874586629	14.0	2.706542380316994e-06	False	False										SMU1	-
chr9	ENSG00000122692.7	33118492	0.0068810031747877105	0.0378309249819369	False	False	33118515	T	A						1.3972658582911167e-08	5.867545874586629	14.0	2.706542380316994e-06	False	False										SMU1	-
chr9	ENSG00000122692.7	33122510	0.0036910432974567703	0.0238778621960698	False	False	33122532	AAAT	ATTT	0.04893460345942414	0.06182429077184511	0.4293646054151994	2.0	0.7915109554594202	1.3972658582911167e-08	5.867545874586629	14.0	2.706542380316994e-06	False	False										SMU1	-
chr9	ENSG00000122692.7	33126938	0.0707028238694	0.0344051968383236	False	False	33126973	GTTT	AAAC	0.04508426632624542	0.062314859134781325	0.4700360000160183	6.0	0.7234914264787518	1.3972658582911167e-08	5.867545874586629	14.0	2.706542380316994e-06	False	False										SMU1	-
chr9	ENSG00000122692.7	33150967	-0.0044172600229947295	0.0272789423202708	False	False	33150990	AAGG	CCTT	0.05220253785289121	0.0618140486407034	0.3991582998879525	2.0	0.8445092822882468	1.3972658582911167e-08	5.867545874586629	14.0	2.706542380316994e-06	False	False										SMU1	-
chr9	ENSG00000122692.7	33152308	0.000952595696338307	0.0183685427716054	False	False	33152368	AACAT	ATGTT	-0.020769437732665288	0.06374391826422253	0.7448328507154242	17.0	0.32582618543426634	1.3972658582911167e-08	5.867545874586629	14.0	2.706542380316994e-06	False	False										SMU1	-
chr9	ENSG00000107262.12	33150967	-0.0048128590698362705	0.024394564393642	False	False	33150990	AAGG	CCTT	-0.0782706504083872	0.06170855071200156	0.20578805900172573	2.0	1.2683922974253956	0.20578805900172573	1.2683922974253956	11.0	1.0	True	False	33176734.0	0.5212602570297987	0.6701144321940715	chr9:33176734						BAG1	-
chr9	ENSG00000107262.12	33152308	0.0055111453556870894	0.0217319772284975	False	False	33152368	AACAT	ATGTT	0.054567768786043525	0.06366267679820453	0.3922022562187446	17.0	0.8571390888732233	0.20578805900172573	1.2683922974253956	11.0	1.0	False	False										BAG1	-
chr9	ENSG00000107262.12	33202068	0.0026471542556556	0.0511960904716543	False	False	33202078	A	T						0.20578805900172573	1.2683922974253956	11.0	1.0	False	False										BAG1	-
chr9	ENSG00000107262.12	33226666	0.00268476282617416	0.0207221219144014	False	False	33226704	AC	GT	0.04652006934630308	0.06586665987623963	0.4807310711994439	33.0	0.7062764292847415	0.20578805900172573	1.2683922974253956	11.0	1.0	False	False										BAG1	-
chr9	ENSG00000107262.12	33238024	-0.027463485993934	0.0308418786339186	False	False	33238055	ATTT	AAAT	-0.02666059275219971	0.06247778395139315	0.6699410632305247	7.0	0.42672116496547446	0.20578805900172573	1.2683922974253956	11.0	1.0	False	False										BAG1	-
chr9	ENSG00000107262.12	33238870	0.0309275241310104	0.0393415072789018	False	False	33238881	A	T	0.027822615364764883	0.06785814364782178	0.6822020427351563	46.0	0.41001144253462024	0.20578805900172573	1.2683922974253956	11.0	1.0	False	False										BAG1	-
chr9	ENSG00000107262.12	33241671	-0.0272112854963431	0.0311996565854202	False	False	33241702	GTTTTT	AAAAAC	-0.03743186005896358	0.061736909662731765	0.5448322205872869	1.0	0.6063125003090295	0.20578805900172573	1.2683922974253956	11.0	1.0	False	False										BAG1	-
chr9	ENSG00000107262.12	33273271	0.0509775995434094	0.0430516921986998	True	False	33273281	T	A	0.07505619511459657	0.06662684490795003	0.2611526338893995	39.0	1.1265158243391582	0.20578805900172573	1.2683922974253956	11.0	1.0	False	False										BAG1	-
chr9	ENSG00000107262.12	33302656	0.0202270630610147	0.0364071224225115	False	False	33302685	T	A						0.20578805900172573	1.2683922974253956	11.0	1.0	False	False										BAG1	-
chr9	ENSG00000107262.12	33311556	-0.0305044870079832	0.0352227833457542	False	False	33311568	T	A	-0.07269825596286147	0.06817771457296236	0.28748718220717834	49.0	1.0663052643846154	0.20578805900172573	1.2683922974253956	11.0	1.0	False	False										BAG1	-
chr9	ENSG00000107262.12	33323751	0.00651235191112789	0.0215856452795709	False	False	33323775	A	T	0.017813364297680045	0.06834774620614657	0.7946296973649527	49.0	0.26062840819874866	0.20578805900172573	1.2683922974253956	11.0	1.0	False	False										BAG1	-
chr9	ENSG00000107262.12	33342110	-0.0101824421902922	0.022951700517278	False	False	33342149	AC	GT	-0.04714695599532548	0.06394724915385963	0.4616611492283105	19.0	0.7372788762482656	0.20578805900172573	1.2683922974253956	11.0	1.0	False	False										BAG1	-
chr9	ENSG00000107262.12	33348497	0.0166456771915558	0.0287518073255332	False	False	33348515	A	T	0.003170730743976888	0.06401811815987521	0.960538527164848	19.0	0.04952864650064354	0.20578805900172573	1.2683922974253956	11.0	1.0	False	False										BAG1	-
chr9	ENSG00000086065.9	33202068	-0.00231622743741917	0.0463585607711799	False	False	33202078	A	T						0.17383018475138953	1.364541981481525	10.0	1.0	False	False										CHMP5	+
chr9	ENSG00000086065.9	33226666	-0.00240813953734555	0.019950745488675	False	False	33226704	AC	GT	-0.03155325645966462	0.0659052149420003	0.6325590642702716	33.0	0.478767218761565	0.17383018475138953	1.364541981481525	10.0	1.0	False	False										CHMP5	+
chr9	ENSG00000086065.9	33238024	-0.00349580227717265	0.0197649591287878	False	False	33238055	ATTT	AAAT	0.02330678988614425	0.06248302249240147	0.7094496923829032	7.0	0.37300996264991143	0.17383018475138953	1.364541981481525	10.0	1.0	False	False										CHMP5	+
chr9	ENSG00000086065.9	33238870	0.0292665920689326	0.0364578791134559	True	False	33238881	A	T	0.02301313967029484	0.06786644499819942	0.7348664443226183	46.0	0.3390945211717721	0.17383018475138953	1.364541981481525	10.0	1.0	False	False										CHMP5	+
chr9	ENSG00000086065.9	33241671	-0.0160025400638995	0.0278800324456117	False	False	33241702	GTTTTT	AAAAAC	-0.016031333748862567	0.06177226694175169	0.7954354236780282	1.0	0.2595231572767008	0.17383018475138953	1.364541981481525	10.0	1.0	False	False										CHMP5	+
chr9	ENSG00000086065.9	33273271	-0.00815607810957412	0.0352790575184494	False	False	33273281	T	A	-0.06794086192168014	0.06666092368690736	0.3092072000762463	39.0	1.019200727562438	0.17383018475138953	1.364541981481525	10.0	1.0	False	False										CHMP5	+
chr9	ENSG00000086065.9	33302656	-0.00271723414821462	0.0311110288704827	False	False	33302685	T	A						0.17383018475138953	1.364541981481525	10.0	1.0	False	False										CHMP5	+
chr9	ENSG00000086065.9	33311556	-0.0222926604759487	0.0403321170225432	False	False	33311568	T	A	-0.09287500042610436	0.06806313157567137	0.17383018475138953	49.0	1.364541981481525	0.17383018475138953	1.364541981481525	10.0	1.0	True	False	33359359.0	0.1099304387145965	0.2773942428147877	chr9:33359359						CHMP5	+
chr9	ENSG00000086065.9	33323751	-0.0026624764418251897	0.0224023826872102	False	False	33323775	A	T	0.028684642195433905	0.06833046389279322	0.6750579107556067	49.0	0.41979287950449956	0.17383018475138953	1.364541981481525	10.0	1.0	False	False										CHMP5	+
chr9	ENSG00000086065.9	33342110	0.0009905254006689279	0.0196672218686379	False	False	33342149	AC	GT	0.021447103937502505	0.06400371472738503	0.7378439285148969	19.0	0.33509154943355207	0.17383018475138953	1.364541981481525	10.0	1.0	False	False										CHMP5	+
chr9	ENSG00000086065.9	33348497	0.00856332549087985	0.0228433939186614	False	False	33348515	A	T	0.03594331265298345	0.06397707319479243	0.5747574049971145	19.0	0.561815520124624	0.17383018475138953	1.364541981481525	10.0	1.0	False	False										CHMP5	+
chr9	ENSG00000086065.9	33373190	0.0213207856262492	0.0283276736251679	False	False	33373208	AGG	CCT	0.043020606594526285	0.06195995069423218	0.4880956828295469	3.0	0.6943292580529935	0.17383018475138953	1.364541981481525	10.0	1.0	False	False										CHMP5	+
chr9	ENSG00000086102.14	33202068	-0.00341831477245339	0.0485038268761462	False	False	33202078	A	T						1.011763432328236e-07	5.510036862074497	16.0	1.8878436005962333e-05	False	False										NFX1	+
chr9	ENSG00000086102.14	33226666	-0.0491484252259568	0.0369337809026367	False	False	33226704	AC	GT	-0.13025249583727128	0.06537631160304233	0.047514940956136856	33.0	1.9923500216431587	1.011763432328236e-07	5.510036862074497	16.0	1.8878436005962333e-05	False	False										NFX1	+
chr9	ENSG00000086102.14	33238024	-0.10110119763610499	0.0361723822885458	False	False	33238055	ATTT	AAAT	-0.20685827268451407	0.06114818243357367	0.0008295871357995067	7.0	3.382901411815924	1.011763432328236e-07	5.510036862074497	16.0	1.8878436005962333e-05	False	False										NFX1	+
chr9	ENSG00000086102.14	33241671	-0.221912109006925	0.036600872479487	False	False	33241702	GTTTTT	AAAAAC	-0.28921434879581354	0.05913998984330712	1.7581193570886017e-06	1.0	4.890334772834661	1.011763432328236e-07	5.510036862074497	16.0	1.8878436005962333e-05	False	False										NFX1	+
chr9	ENSG00000086102.14	33273271	-0.0049550182538466	0.0240829357509294	False	False	33273281	T	A	0.03162954230641491	0.0667818801629298	0.6362288904782121	39.0	0.47362461537841327	1.011763432328236e-07	5.510036862074497	16.0	1.8878436005962333e-05	False	False										NFX1	+
chr9	ENSG00000086102.14	33302656	-0.009495570847592871	0.0322472009311998	False	False	33302685	T	A						1.011763432328236e-07	5.510036862074497	16.0	1.8878436005962333e-05	False	False										NFX1	+
chr9	ENSG00000086102.14	33311556	0.0121681371855102	0.0378227105558518	False	False	33311568	T	A	-0.04413731410340118	0.06829197546980806	0.5187755948527139	49.0	0.6463030802632782	1.011763432328236e-07	5.510036862074497	16.0	1.8878436005962333e-05	False	False										NFX1	+
chr9	ENSG00000086102.14	33323751	0.00812251288354648	0.0228249892206394	False	False	33323775	A	T	-0.003960321076020793	0.06835805662739201	0.9538544983524608	49.0	0.05793495706889125	1.011763432328236e-07	5.510036862074497	16.0	1.8878436005962333e-05	False	False										NFX1	+
chr9	ENSG00000086102.14	33342110	0.00234009334840194	0.0189417583345248	False	False	33342149	AC	GT	0.010515462092832644	0.06401490045092392	0.8696578556057603	19.0	0.1642658508997318	1.011763432328236e-07	5.510036862074497	16.0	1.8878436005962333e-05	False	False										NFX1	+
chr9	ENSG00000086102.14	33348497	0.20656045492320702	0.0367499775114064	False	False	33348515	A	T	0.2748648158407009	0.061552634181185485	1.2217847512465005e-05	19.0	4.465524822733217	1.011763432328236e-07	5.510036862074497	16.0	1.8878436005962333e-05	False	False										NFX1	+
chr9	ENSG00000086102.14	33373190	0.18863833536792105	0.0492975324604446	False	False	33373208	AGG	CCT	0.22722510794535125	0.060395133219593035	0.0002080746375621627	3.0	3.7623082495600193	1.011763432328236e-07	5.510036862074497	16.0	1.8878436005962333e-05	False	False										NFX1	+
chr9	ENSG00000086102.14	33407484	-0.0004936781338895991	0.02096946512875	False	False	33407507	AC	GT	-0.04597137070582522	0.06255622202484168	0.4630873340559963	8.0	0.7348808674470391	1.011763432328236e-07	5.510036862074497	16.0	1.8878436005962333e-05	False	False										NFX1	+
chr9	ENSG00000086102.14	33409528	-0.0145955318136547	0.0285385304659444	False	False	33409538	T	A	-0.05418276849990547	0.06656873565797107	0.4165414959325857	38.0	0.8139371728238243	1.011763432328236e-07	5.510036862074497	16.0	1.8878436005962333e-05	False	False										NFX1	+
chr9	ENSG00000086102.14	33421529	-0.10041520391341198	0.0367467849152219	False	False	33421545	A	T	-0.1894189492655889	0.0614887351921143	0.002292467883052673	8.0	3.0805471713440147	1.011763432328236e-07	5.510036862074497	16.0	1.8878436005962333e-05	False	False										NFX1	+
chr9	ENSG00000086102.14	33423033	-0.00291492397041116	0.0208497797299639	False	False	33423043	T	A	-0.02036288389865535	0.06755972676217391	0.7633911740601066	44.0	0.3014056579941106	1.011763432328236e-07	5.510036862074497	16.0	1.8878436005962333e-05	False	False										NFX1	+
chr9	ENSG00000086102.14	33430183	0.0291732474578923	0.0316114009504441	False	False	33430208	GTTT	AAAC	0.05781820764596932	0.06191362018864574	0.3512462748036942	3.0	0.93385280120597	1.011763432328236e-07	5.510036862074497	16.0	1.8878436005962333e-05	False	False										NFX1	+
chr9	ENSG00000086102.14	33458194	0.0132700925098824	0.0314571834966966	False	False	33458229	AAAT	ATTT	0.09426392362137477	0.06453174297735485	0.1454064212970143	25.0	1.4607372941166858	1.011763432328236e-07	5.510036862074497	16.0	1.8878436005962333e-05	False	False										NFX1	+
chr9	ENSG00000165269.8	33302656	-0.0231886314415973	0.0428026111168665	False	False	33302685	T	A						0.1257214351891739	1.5364594295713483	12.0	1.0	False	False										AQP7	-
chr9	ENSG00000165269.8	33311556	-0.000877197754614441	0.0197223974774013	False	False	33311568	T	A	-0.027118537533273403	0.0683334521095332	0.6918691678591893	49.0	0.3968559570180136	0.1257214351891739	1.5364594295713483	12.0	1.0	False	False										AQP7	-
chr9	ENSG00000165269.8	33323751	-0.0032679853251491604	0.0205355957462047	False	False	33323775	A	T	-0.04538555956425243	0.06828815221958802	0.5070101573724918	49.0	0.6646183574906259	0.1257214351891739	1.5364594295713483	12.0	1.0	False	False										AQP7	-
chr9	ENSG00000165269.8	33342110	-0.0005755510405905661	0.0209917571858684	False	False	33342149	AC	GT	0.0021547333212152877	0.06401829135144634	0.9731773175169921	19.0	0.03365808858262517	0.1257214351891739	1.5364594295713483	12.0	1.0	False	False										AQP7	-
chr9	ENSG00000165269.8	33348497	-0.008626780043416141	0.0520641373825819	False	False	33348515	A	T	-0.09788933445112633	0.06371097899957967	0.1257214351891739	19.0	1.5364594295713483	0.1257214351891739	1.5364594295713483	12.0	1.0	True	False	33300411.0	0.6337532089930666	0.757023693893683	chr9:33300411						AQP7	-
chr9	ENSG00000165269.8	33373190	0.00757508927717804	0.0320833224576136	False	False	33373208	AGG	CCT	-0.04736904554148511	0.06194775011511677	0.4451667258627777	3.0	0.764661274274849	0.1257214351891739	1.5364594295713483	12.0	1.0	False	False										AQP7	-
chr9	ENSG00000165269.8	33407484	0.00233126831631435	0.0170838716251596	False	False	33407507	AC	GT	-0.01244088774846355	0.06261758270620757	0.8426710528836727	8.0	0.19868042186863638	0.1257214351891739	1.5364594295713483	12.0	1.0	False	False										AQP7	-
chr9	ENSG00000165269.8	33409528	0.00018447628655871698	0.013838759090753	False	False	33409538	T	A	-0.03514018528624477	0.06662549286465351	0.5984157250994062	38.0	0.5274285228573148	0.1257214351891739	1.5364594295713483	12.0	1.0	False	False										AQP7	-
chr9	ENSG00000165269.8	33421529	0.02828696457501	0.0632600949601918	False	False	33421545	A	T	0.09514111964146356	0.062338360938694964	0.12819814958782086	8.0	1.5262050238219707	0.1257214351891739	1.5364594295713483	12.0	1.0	False	False										AQP7	-
chr9	ENSG00000165269.8	33423033	-0.0366422917728865	0.0489550348639534	True	False	33423043	T	A	-0.09700440307399424	0.06725505687168787	0.15063615930851149	44.0	1.4423361987346688	0.1257214351891739	1.5364594295713483	12.0	1.0	False	False										AQP7	-
chr9	ENSG00000165269.8	33430183	0.0110081370690863	0.036363022450884006	False	False	33430208	GTTT	AAAC	0.01919036488170164	0.062005946671878184	0.7571949347928604	3.0	0.30949232955433814	0.1257214351891739	1.5364594295713483	12.0	1.0	False	False										AQP7	-
chr9	ENSG00000165269.8	33458194	0.000836044993041134	0.0199070888352416	False	False	33458229	AAAT	ATTT	0.02587530534691421	0.0647986690836583	0.6900166484044934	25.0	0.3993184692344206	0.1257214351891739	1.5364594295713483	12.0	1.0	False	False										AQP7	-
chr9	ENSG00000165269.8	33480194	-0.0147678869622312	0.0342429159849623	False	False	33480219	AATG	ATTC	-0.06790086856479574	0.06175558894924407	0.2725589406943729	2.0	1.0995096916750704	0.1257214351891739	1.5364594295713483	12.0	1.0	False	False										AQP7	-
chr9	ENSG00000165272.10	33342110	-0.0114539400354568	0.0230472146369788	False	False	33342149	AC	GT	-0.06952330907732872	0.06386353629749829	0.2773942714086238	19.0	1.0886229154844365	7.197174244741413e-10	6.400157915947412	10.0	1.3384583280780653e-07	False	False										AQP3	-
chr9	ENSG00000165272.10	33348497	0.13900475617523098	0.0369738298265042	False	False	33348515	A	T	0.13266319109878086	0.06345259227246944	0.03758587446526828	19.0	2.090745016832673	7.197174244741413e-10	6.400157915947412	10.0	1.3384583280780653e-07	False	False										AQP3	-
chr9	ENSG00000165272.10	33373190	0.0836158196127744	0.0338149960003545	False	False	33373208	AGG	CCT	0.10852667650678346	0.061651064014974014	0.07952637438422183	3.0	1.760337444953491	7.197174244741413e-10	6.400157915947412	10.0	1.3384583280780653e-07	False	False										AQP3	-
chr9	ENSG00000165272.10	33407484	0.0221902023760426	0.0313491258389076	False	False	33407507	AC	GT	0.06874454854275965	0.0624742829300986	0.2722105427216764	8.0	1.1003655475274	7.197174244741413e-10	6.400157915947412	10.0	1.3384583280780653e-07	False	False										AQP3	-
chr9	ENSG00000165272.10	33409528	0.0611663399610759	0.0394302511639548	False	False	33409538	T	A	0.10245530553488737	0.06631584058688822	0.12376130923246602	38.0	1.5449597656935157	7.197174244741413e-10	6.400157915947412	10.0	1.3384583280780653e-07	False	False										AQP3	-
chr9	ENSG00000165272.10	33421529	-0.276309270472143	0.0350870325344476	True	True	33421545	A	T	-0.26432273837845577	0.06039521763874865	1.7598674748758403e-05	8.0	4.376550805056961	7.197174244741413e-10	6.400157915947412	10.0	1.3384583280780653e-07	False	False										AQP3	-
chr9	ENSG00000165272.10	33423033	-0.012245324864118	0.0445643768093464	False	False	33423043	T	A	-0.0446649723312081	0.06750630074589839	0.5088965286475177	44.0	0.661641533274535	7.197174244741413e-10	6.400157915947412	10.0	1.3384583280780653e-07	False	False										AQP3	-
chr9	ENSG00000165272.10	33458194	-0.000620276372896146	0.0184407707207338	False	False	33458229	AAAT	ATTT	-0.02588623920837166	0.06479865073485197	0.6898924235187958	25.0	0.39948731825134653	7.197174244741413e-10	6.400157915947412	10.0	1.3384583280780653e-07	False	False										AQP3	-
chr9	ENSG00000165272.10	33480194	-0.0274359600510863	0.0362287821485009	False	False	33480219	AATG	ATTC	-0.07643553592317208	0.06171736371631961	0.21665197671843103	2.0	1.2384770074513183	7.197174244741413e-10	6.400157915947412	10.0	1.3384583280780653e-07	False	False										AQP3	-
chr9	ENSG00000165271.12	33373190	0.0306238734992213	0.0315308125562495	False	False	33373208	AGG	CCT	0.02786146722688761	0.06199329177865704	0.6534979813471116	3.0	0.44942713037993115	0.0001921795101893817	3.7935118723907064	8.0	0.008421907514557804	False	False										NOL6	-
chr9	ENSG00000165271.12	33407484	-0.00237570991843072	0.0204208360341299	False	False	33407507	AC	GT	0.02229077325100006	0.06260686930386213	0.7221023197214645	8.0	0.35604356996054065	0.0001921795101893817	3.7935118723907064	8.0	0.008421907514557804	False	False										NOL6	-
chr9	ENSG00000165271.12	33409528	-0.00323034964849403	0.0210885554563472	False	False	33409538	T	A	0.025075957609577662	0.06664570324901219	0.7070798844847526	38.0	0.37625767884667544	0.0001921795101893817	3.7935118723907064	8.0	0.008421907514557804	False	False										NOL6	-
chr9	ENSG00000165271.12	33421529	0.0187430664770909	0.0304859768240436	False	False	33421545	A	T	0.07999444399535564	0.06242174360136695	0.20117664836351667	8.0	1.2815156927722198	0.0001921795101893817	3.7935118723907064	8.0	0.008421907514557804	False	False										NOL6	-
chr9	ENSG00000165271.12	33430183	-0.0117015056903168	0.0260773304062497	False	False	33430208	GTTT	AAAC	-0.047346114397844564	0.06194781753936216	0.4453873466808875	3.0	0.7642902733056003	0.0001921795101893817	3.7935118723907064	8.0	0.008421907514557804	False	False										NOL6	-
chr9	ENSG00000165271.12	33458194	-0.00585065958900729	0.0207708987487953	False	False	33458229	AAAT	ATTT	-0.05678726501094991	0.06471577180166183	0.38110694766464936	25.0	0.8774872558885511	0.0001921795101893817	3.7935118723907064	8.0	0.008421907514557804	False	False										NOL6	-
chr9	ENSG00000165271.12	33480194	-0.19258965335008602	0.0330845763227229	True	True	33480219	AATG	ATTC	-0.12742131458586545	0.06139389216033366	0.03892222517763547	2.0	2.075472169985532	0.0001921795101893817	3.7935118723907064	8.0	0.008421907514557804	False	False										NOL6	-
chr9	ENSG00000230453.5	33430183	0.0389851135578114	0.0450836956912437	False	False	33430208	GTTT	AAAC	-0.0342624620750842	0.061980955005815325	0.5808820501396081	3.0	0.5527901606528901	0.04291001192091848	2.035485626225587	3.0	0.29503304766745075	False	False										ANKRD18B	+
chr9	ENSG00000230453.5	33480194	-0.0502231603220193	0.0393190451731695	True	False	33480219	AATG	ATTC	-0.05080910242000389	0.061818496999745676	0.4118795785888143	2.0	0.8219077603943189	0.04291001192091848	2.035485626225587	3.0	0.29503304766745075	False	False										ANKRD18B	+
chr9	ENSG00000090054.9	94694785	0.0992459769029473	0.0428087743651179	False	False	94694796	A	T	0.11317364730029768	0.06776126785409331	0.0963385252375297	48.0	1.6701819621201361	0.012696519723954141	2.5101196729269133	16.0	0.41101046165141225	False	False										SPTLC1	-
chr9	ENSG00000090054.9	94720921	0.00514918107776415	0.0219409893394621	False	False	94720956	AC	GT	0.00012827893774322759	0.06509445495483142	0.9984293078151318	27.0	0.0019706584505890623	0.012696519723954141	2.5101196729269133	16.0	0.41101046165141225	False	False										SPTLC1	-
chr9	ENSG00000090054.9	94727103	0.0920830812860296	0.0359587872396832	False	False	94727131	GTTTT	AAAAC	0.07288065266649524	0.061971733825257135	0.24066249614770546	4.0	1.1760305572859748	0.012696519723954141	2.5101196729269133	16.0	0.41101046165141225	False	False										SPTLC1	-
chr9	ENSG00000090054.9	94737671	-0.0986625059858595	0.0332354061708919	False	False	94737710	AAAAC	GTTTT	-0.12529357237246713	0.06200748193017418	0.044360267104830674	7.0	2.0206202295645324	0.012696519723954141	2.5101196729269133	16.0	0.41101046165141225	False	False										SPTLC1	-
chr9	ENSG00000090054.9	94739450	0.117695589353574	0.0388889808410716	True	True	94739497	ACAT	ATGT	0.11221507743578696	0.06309899340987164	0.07656370475996371	15.0	1.7783972670827306	0.012696519723954141	2.5101196729269133	16.0	0.41101046165141225	False	False										SPTLC1	-
chr9	ENSG00000090054.9	94744891	-0.0738211378297763	0.0375613579420367	False	False	94744939	GTTTT	AAAAC	-0.09615137935344163	0.06320585008425028	0.12947313737358487	15.0	1.5212417715334354	0.012696519723954141	2.5101196729269133	16.0	0.41101046165141225	False	False										SPTLC1	-
chr9	ENSG00000090054.9	94752667	-0.0345602823393909	0.0613883350855213	False	False	94752687	AT	AT						0.012696519723954141	2.5101196729269133	16.0	0.41101046165141225	False	False										SPTLC1	-
chr9	ENSG00000090054.9	94767792	-0.0822749652262374	0.0338863337796685	False	False	94767814	AAC	GTT	-0.14339597050006586	0.06161387628253458	0.020721768708929163	5.0	2.327332398995869	0.012696519723954141	2.5101196729269133	16.0	0.41101046165141225	False	False										SPTLC1	-
chr9	ENSG00000090054.9	94767993	-0.00203474980560171	0.03630073806935	False	False	94768010	A	T						0.012696519723954141	2.5101196729269133	16.0	0.41101046165141225	False	False										SPTLC1	-
chr9	ENSG00000090054.9	94771516	0.00920671632621278	0.0221510572780975	False	False	94771567	ATGG	ATCC	0.034686667471417916	0.06270782251306166	0.5806490184438156	9.0	0.5531473758986432	0.012696519723954141	2.5101196729269133	16.0	0.41101046165141225	False	False										SPTLC1	-
chr9	ENSG00000090054.9	94772672	-0.0375904041822002	0.037789062748297006	False	False	94772692	A	T	-0.08177068474435688	0.06600483618367302	0.2166715870008553	35.0	1.2388589908292766	0.012696519723954141	2.5101196729269133	16.0	0.41101046165141225	False	False										SPTLC1	-
chr9	ENSG00000090054.9	94772843	0.00736225236637914	0.0323087684347264	False	False	94772876	A	T						0.012696519723954141	2.5101196729269133	16.0	0.41101046165141225	False	False										SPTLC1	-
chr9	ENSG00000090054.9	94780477	0.00493613792445625	0.0253389706259023	False	False	94780518	AAAAAC	GTTTTT	-0.023620429332253688	0.06297650340739219	0.7079258614937779	11.0	0.3750673355021663	0.012696519723954141	2.5101196729269133	16.0	0.41101046165141225	False	False										SPTLC1	-
chr9	ENSG00000090054.9	94801699	-0.0392531076394898	0.0641846414513981	False	False	94801717	ATT	AAT						0.012696519723954141	2.5101196729269133	16.0	0.41101046165141225	False	False										SPTLC1	-
chr9	ENSG00000090054.9	94875390	0.0756323423029509	0.0390948033347181	False	False	94875408	AAAT	ATTT	0.033135303610930575	0.061983312011398325	0.5933942045517924	3.0	0.5345842701151111	0.012696519723954141	2.5101196729269133	16.0	0.41101046165141225	False	False										SPTLC1	-
chr9	ENSG00000090054.9	94877018	-0.0743833902034205	0.0395938731025228	False	False	94877049	A	T	-0.04975834438669754	0.06827391598238375	0.4669180140044998	49.0	0.7288046052541698	0.012696519723954141	2.5101196729269133	16.0	0.41101046165141225	False	False										SPTLC1	-
chr9	ENSG00000090054.9	94940656	-0.000986969247265708	0.0180298215894557	False	False	94940683	AAGG	CCTT	0.025461200147185142	0.06235806380685301	0.6833886784648078	6.0	0.4083064577830432	0.012696519723954141	2.5101196729269133	16.0	0.41101046165141225	False	False										SPTLC1	-
chr9	ENSG00000090054.9	94970163	-0.005634059726776721	0.0212201805805861	False	False	94970174	T	A	-0.05674988452484801	0.06611988880542807	0.3916350147980412	35.0	0.8582876582240889	0.012696519723954141	2.5101196729269133	16.0	0.41101046165141225	False	False										SPTLC1	-
chr9	ENSG00000090054.9	94973632	0.0172650541690925	0.0260412065879792	False	False	94973653	CT	AG	0.03649249419483895	0.06173905620077736	0.5549788594250509	1.0	0.5910763208974916	0.012696519723954141	2.5101196729269133	16.0	0.41101046165141225	False	False										SPTLC1	-
chr9	ENSG00000169071.10	94694785	-0.018173181985317	0.0286997291578002	False	False	94694796	A	T	-0.07671054196249508	0.06799847784725296	0.2605259288743814	48.0	1.1281214578775174	0.0009756261226615373	3.3395953557208675	45.0	0.1316096413121293	False	False										ROR2	-
chr9	ENSG00000169071.10	94720921	0.0154213096221782	0.0327020844304875	False	False	94720956	AC	GT	0.11691593304782172	0.06464802566884369	0.07180154220228091	27.0	1.8084996693745576	0.0009756261226615373	3.3395953557208675	45.0	0.1316096413121293	False	False										ROR2	-
chr9	ENSG00000169071.10	94727103	0.0335396192975524	0.0436824528662328	False	False	94727131	GTTTT	AAAAC	0.05123191978349869	0.062055377261653076	0.4097999667764968	4.0	0.8255838904577459	0.0009756261226615373	3.3395953557208675	45.0	0.1316096413121293	False	False										ROR2	-
chr9	ENSG00000169071.10	94737671	0.0859616750266924	0.0417156707214048	False	False	94737710	AAAAC	GTTTT	0.16580624487974582	0.061634896807951776	0.007612088213602102	7.0	2.690135839707522	0.0009756261226615373	3.3395953557208675	45.0	0.1316096413121293	False	False										ROR2	-
chr9	ENSG00000169071.10	94739450	0.009682426353625491	0.0250501957145975	False	False	94739497	ACAT	ATGT	0.09083344096734793	0.06323756048789198	0.15215325700785926	15.0	1.4363843302389836	0.0009756261226615373	3.3395953557208675	45.0	0.1316096413121293	False	False										ROR2	-
chr9	ENSG00000169071.10	94744891	0.0255752444941817	0.0312757122736019	False	False	94744939	GTTTT	AAAAC	-0.013641446806703223	0.06349415489128876	0.8300641771967148	15.0	0.21484571028718102	0.0009756261226615373	3.3395953557208675	45.0	0.1316096413121293	False	False										ROR2	-
chr9	ENSG00000169071.10	94752667	0.0145255328847362	0.0475084161575557	False	False	94752687	AT	AT						0.0009756261226615373	3.3395953557208675	45.0	0.1316096413121293	False	False										ROR2	-
chr9	ENSG00000169071.10	94767792	0.057460254184429	0.0346622269081954	False	False	94767814	AAC	GTT	0.09152704820490816	0.061995961341545426	0.1410724098984528	5.0	1.476338881184072	0.0009756261226615373	3.3395953557208675	45.0	0.1316096413121293	False	False										ROR2	-
