## Supplemental Dataset 2 for "Multi-tissue analysis reveals short tandem repeats as ubiquitous regulators of gene expression and complex traits": Nerve-Tibial_master.tab (part 42 of 82)

chrom	gene	str.start	mashr.beta	mashr.beta.se	mashr.top.str	mashr.significant	str.end	str.motif.forward	str.motif.reverse	linreg.beta	linreg.beta.se	linreg.pval	linreg.n.miss	linreg.absZ	linreg.top.pval	linreg.top.absZ	num.strs	linreg.qval	linreg.top.str	linreg.significant	mashr.top.snp	anova.pval	anova.qval	anova.best.snp	caviar.str.score	caviar.str.rank	caviar.topsnp	caviar.topsnp.score	caviar.nsnps	gene.name	gene.strand
chr9	ENSG00000169071.10	94767993	-0.0673820255589998	0.0519660234446462	False	False	94768010	A	T						0.0009756261226615373	3.3395953557208675	45.0	0.1316096413121293	False	False										ROR2	-
chr9	ENSG00000169071.10	94771516	-0.0041667675818621	0.0196289584296142	False	False	94771567	ATGG	ATCC	0.02149174765621447	0.0627310878983316	0.7321818213121314	9.0	0.34260122654091685	0.0009756261226615373	3.3395953557208675	45.0	0.1316096413121293	False	False										ROR2	-
chr9	ENSG00000169071.10	94772672	0.00890895210166726	0.0227246930595186	False	False	94772692	A	T	0.02707137037244442	0.06620234601590391	0.6829832398949716	35.0	0.4089185958144295	0.0009756261226615373	3.3395953557208675	45.0	0.1316096413121293	False	False										ROR2	-
chr9	ENSG00000169071.10	94772843	-0.00764634045550142	0.0292690527473125	False	False	94772876	A	T						0.0009756261226615373	3.3395953557208675	45.0	0.1316096413121293	False	False										ROR2	-
chr9	ENSG00000169071.10	94780477	0.0366521650752664	0.0332276947667365	False	False	94780518	AAAAAC	GTTTTT	0.07039017806869154	0.06283782423105608	0.2637001044794323	11.0	1.120188022581197	0.0009756261226615373	3.3395953557208675	45.0	0.1316096413121293	False	False										ROR2	-
chr9	ENSG00000169071.10	94801699	0.0138582657991187	0.0493228827250057	False	False	94801717	ATT	AAT						0.0009756261226615373	3.3395953557208675	45.0	0.1316096413121293	False	False										ROR2	-
chr9	ENSG00000169071.10	94236363	0.034283613540298	0.0385057436277195	False	False	94236380	T	A	0.1285412236290966	0.07083601189193793	0.07110947839540688	67.0	1.8146310075331369	0.0009756261226615373	3.3395953557208675	45.0	0.1316096413121293	False	False										ROR2	-
chr9	ENSG00000169071.10	94244715	-0.00274318505263206	0.022253898970573997	False	False	94244751	ATG	ATC	0.005144025940482447	0.062136154491323314	0.9340853613444248	4.0	0.08278635816126598	0.0009756261226615373	3.3395953557208675	45.0	0.1316096413121293	False	False										ROR2	-
chr9	ENSG00000169071.10	94269174	0.0024615302323101698	0.0215439837886059	False	False	94269197	AAAAG	CTTTT	-0.014447291203991991	0.06225078299612996	0.816658242620382	5.0	0.2320820800742403	0.0009756261226615373	3.3395953557208675	45.0	0.1316096413121293	False	False										ROR2	-
chr9	ENSG00000169071.10	94306131	-0.005165595523499929	0.0281341217965524	False	False	94306163	ATTT	AAAT	-0.050951264189544966	0.06241882130132258	0.4150986474365108	7.0	0.8162804604012183	0.0009756261226615373	3.3395953557208675	45.0	0.1316096413121293	False	False										ROR2	-
chr9	ENSG00000169071.10	94308229	0.0024475220792082803	0.0216927599940852	False	False	94308239	T	A	-0.017879412798190285	0.06494659690684765	0.7833301802624981	26.0	0.27529406696758224	0.0009756261226615373	3.3395953557208675	45.0	0.1316096413121293	False	False										ROR2	-
chr9	ENSG00000169071.10	94310429	0.0099689958084307	0.022646346078689997	False	False	94310497	CTTT	AAAG	0.03544554584178755	0.06307977663434566	0.5746745636243693	12.0	0.5619161597108155	0.0009756261226615373	3.3395953557208675	45.0	0.1316096413121293	False	False										ROR2	-
chr9	ENSG00000169071.10	94314393	-0.00887831264357149	0.0265255621677294	False	False	94314439	AC	GT	-0.061858694527122005	0.06552748508330118	0.3461458629790486	31.0	0.9440114243433078	0.0009756261226615373	3.3395953557208675	45.0	0.1316096413121293	False	False										ROR2	-
chr9	ENSG00000169071.10	94362164	0.00729287770063093	0.0268491531715416	False	False	94362195	ATTT	AAAT	0.08767055660049479	0.06213810004075234	0.15948384983529426	6.0	1.4108985717779812	0.0009756261226615373	3.3395953557208675	45.0	0.1316096413121293	False	False										ROR2	-
chr9	ENSG00000169071.10	94372179	0.0014808308005637	0.0188317747475667	False	False	94372215	AT	AT	0.0360188021922972	0.06258179419183459	0.5654285362627236	8.0	0.5755476118483798	0.0009756261226615373	3.3395953557208675	45.0	0.1316096413121293	False	False										ROR2	-
chr9	ENSG00000169071.10	94381224	-0.0117103318753556	0.0267105769809366	False	False	94381253	GTTT	AAAC	-0.09706762466563892	0.061724508168329674	0.11702880570567498	3.0	1.5725945422023389	0.0009756261226615373	3.3395953557208675	45.0	0.1316096413121293	False	False										ROR2	-
chr9	ENSG00000169071.10	94390944	-0.00583473989971454	0.021479180287551997	False	False	94390954	T	A	-0.06330944317998312	0.06482667297595818	0.3297651734424062	26.0	0.976595593660379	0.0009756261226615373	3.3395953557208675	45.0	0.1316096413121293	False	False										ROR2	-
chr9	ENSG00000169071.10	94399625	0.0140357089490931	0.0407884808922549	False	False	94399674	AC	GT	0.11894397412849653	0.06490796676565823	0.06814743753365493	29.0	1.8325019262724447	0.0009756261226615373	3.3395953557208675	45.0	0.1316096413121293	False	False										ROR2	-
chr9	ENSG00000169071.10	94410162	-0.0335629781363148	0.0339227455561862	False	False	94410216	GTTT	AAAC	-0.07270167329543363	0.06533881542611357	0.2669893871471949	30.0	1.1126873485737758	0.0009756261226615373	3.3395953557208675	45.0	0.1316096413121293	False	False										ROR2	-
chr9	ENSG00000169071.10	94410900	0.0140703622684864	0.0253802082596496	False	False	94410950	ATTT	AAAT	0.07953741269075401	0.06601680408029237	0.22952745059097254	35.0	1.2048055612328237	0.0009756261226615373	3.3395953557208675	45.0	0.1316096413121293	False	False										ROR2	-
chr9	ENSG00000169071.10	94424461	0.0193987348059208	0.0458771728605112	False	False	94424501	GT	AC	0.12664625517947506	0.06389698419655654	0.048611030263975064	22.0	1.9820380691190764	0.0009756261226615373	3.3395953557208675	45.0	0.1316096413121293	False	False										ROR2	-
chr9	ENSG00000169071.10	94429204	0.0441841580166703	0.0514125466700059	False	False	94429234	GT	AC	0.1701411345419507	0.06767890317928363	0.012682113729167529	51.0	2.51394639318018	0.0009756261226615373	3.3395953557208675	45.0	0.1316096413121293	False	False										ROR2	-
chr9	ENSG00000169071.10	94435790	-0.00546700331938939	0.0311196815960205	False	False	94435800	T	A	0.03664898430588855	0.06707051727890663	0.5853228137718477	41.0	0.5464246556126456	0.0009756261226615373	3.3395953557208675	45.0	0.1316096413121293	False	False										ROR2	-
chr9	ENSG00000169071.10	94435876	0.0187061667117754	0.0338593925384243	False	False	94435944	ATTCT	AATAG	0.12204943714693198	0.06289865421754251	0.053458236459433976	14.0	1.9404141259494905	0.0009756261226615373	3.3395953557208675	45.0	0.1316096413121293	False	False										ROR2	-
chr9	ENSG00000169071.10	94437173	-0.0167054740646577	0.029347320305657995	False	False	94437193	GTTT	AAAC	0.018481557186228303	0.062006774817321725	0.7658976539085895	3.0	0.29805706296895546	0.0009756261226615373	3.3395953557208675	45.0	0.1316096413121293	False	False										ROR2	-
chr9	ENSG00000169071.10	94448092	0.0270881436616715	0.0428274125555835	False	False	94448149	ATCT	AGAT	0.14215574110967835	0.062230978180759976	0.02318121424416389	10.0	2.2843243873937498	0.0009756261226615373	3.3395953557208675	45.0	0.1316096413121293	False	False										ROR2	-
chr9	ENSG00000169071.10	94450415	-0.00597636728784913	0.0391141571530241	False	False	94450426	A	T	-0.09562077437570836	0.06563590836901066	0.14652541374449274	33.0	1.4568363073170287	0.0009756261226615373	3.3395953557208675	45.0	0.1316096413121293	False	False										ROR2	-
chr9	ENSG00000169071.10	94460308	-0.0374021749625758	0.0481302110039662	False	False	94460326	CT	AG	-0.1399986777979916	0.06364936134192377	0.02878647203607532	21.0	2.199529969294115	0.0009756261226615373	3.3395953557208675	45.0	0.1316096413121293	False	False										ROR2	-
chr9	ENSG00000169071.10	94490714	-0.0113780313480198	0.0343537232533636	False	False	94490728	ATTT	AAAT						0.0009756261226615373	3.3395953557208675	45.0	0.1316096413121293	False	False										ROR2	-
chr9	ENSG00000169071.10	94509140	0.00117687119966323	0.0252424127816154	False	False	94509171	GT	AC	-0.034461034880023535	0.06464620279551342	0.5944795570313355	24.0	0.5330712925093135	0.0009756261226615373	3.3395953557208675	45.0	0.1316096413121293	False	False										ROR2	-
chr9	ENSG00000169071.10	94526842	0.0657096184474527	0.0508084083334201	False	False	94526877	AC	GT	0.06600199663199742	0.0636186471245154	0.3005387849701806	17.0	1.0374630649221022	0.0009756261226615373	3.3395953557208675	45.0	0.1316096413121293	False	False										ROR2	-
chr9	ENSG00000169071.10	94533967	0.071905399422198	0.0436519891350808	False	False	94534020	CT	AG	0.11186802887089288	0.06297464091250063	0.07688835107485853	14.0	1.7763980429253514	0.0009756261226615373	3.3395953557208675	45.0	0.1316096413121293	False	False										ROR2	-
chr9	ENSG00000169071.10	94542669	-0.0264200587821872	0.0387632316422767	False	False	94542688	AAAG	CTTT	0.05242164803110805	0.06826460238220446	0.4433821392619183	49.0	0.7679184555650993	0.0009756261226615373	3.3395953557208675	45.0	0.1316096413121293	False	False										ROR2	-
chr9	ENSG00000169071.10	94548605	-0.0167136577008964	0.0278277365396285	False	False	94548665	AAAT	ATTT	-0.01949829114562833	0.06261052397419417	0.7557343211395835	8.0	0.3114219448740731	0.0009756261226615373	3.3395953557208675	45.0	0.1316096413121293	False	False										ROR2	-
chr9	ENSG00000169071.10	94593092	0.0684635672660979	0.0393949465092823	False	False	94593137	GT	AC	0.15737777068539768	0.06734956491612347	0.020373262432908767	48.0	2.33673032455955	0.0009756261226615373	3.3395953557208675	45.0	0.1316096413121293	False	False										ROR2	-
chr9	ENSG00000169071.10	94614899	0.0718019814835242	0.057361307156995	False	False	94614943	AC	GT	0.1461894175682836	0.06609748800442979	0.02799611824905626	39.0	2.211724257334653	0.0009756261226615373	3.3395953557208675	45.0	0.1316096413121293	False	False										ROR2	-
chr9	ENSG00000169071.10	94624944	0.0329446189997451	0.0468210941121111	False	False	94624959	A	T	0.1525960994710059	0.061409267924099925	0.013590729823016456	4.0	2.484903413269969	0.0009756261226615373	3.3395953557208675	45.0	0.1316096413121293	False	False										ROR2	-
chr9	ENSG00000169071.10	94638652	0.12740605094507598	0.0552206056626795	True	False	94638662	A	T	0.21943286598270173	0.06669252985836895	0.0011706737776447482	49.0	3.2902165572171063	0.0009756261226615373	3.3395953557208675	45.0	0.1316096413121293	False	False										ROR2	-
chr9	ENSG00000169071.10	94641324	0.00460429714638184	0.0201325451315303	False	False	94641367	A	T	0.047859260274378465	0.06629627437874755	0.471099106147763	36.0	0.7218996953126012	0.0009756261226615373	3.3395953557208675	45.0	0.1316096413121293	False	False										ROR2	-
chr9	ENSG00000169071.10	94684374	-0.0223123460834499	0.0350876888186768	False	False	94684426	AAC	GTT	-0.07893697952723694	0.06279751262839915	0.20991452248543568	11.0	1.2570080600857902	0.0009756261226615373	3.3395953557208675	45.0	0.1316096413121293	False	False										ROR2	-
chr9	ENSG00000169071.10	94687749	0.007985830683777841	0.0333940297337876	False	False	94687780	GT	AC	0.06400400335005456	0.06455199608823567	0.3224389600784112	24.0	0.991510832020871	0.0009756261226615373	3.3395953557208675	45.0	0.1316096413121293	False	False										ROR2	-
chr9	ENSG00000196305.13	94875390	0.00911356419982362	0.0316543021873834	False	False	94875408	AAAT	ATTT	-0.030002612140291755	0.06198944833489376	0.6287964920323721	3.0	0.4839954693289847	0.027805424390343437	2.214196313473476	12.0	0.5833343809897713	False	False										IARS	-
chr9	ENSG00000196305.13	94877018	-0.00519164066986319	0.0225566665999353	False	False	94877049	A	T	-0.0192194157590127	0.06834596618476042	0.7788227653965594	49.0	0.2812077556568099	0.027805424390343437	2.214196313473476	12.0	0.5833343809897713	False	False										IARS	-
chr9	ENSG00000196305.13	94940656	-0.00649454034818755	0.0281965106382875	False	False	94940683	AAGG	CCTT	-0.07717176637336491	0.06219226241095474	0.21578971158421886	6.0	1.2408580003639107	0.027805424390343437	2.214196313473476	12.0	0.5833343809897713	False	False										IARS	-
chr9	ENSG00000196305.13	94973632	0.00757874360244778	0.0231949504348393	False	False	94973653	CT	AG	-0.027874055272111037	0.061756201191937886	0.6521060885443399	1.0	0.4513563777259979	0.027805424390343437	2.214196313473476	12.0	0.5833343809897713	False	False										IARS	-
chr9	ENSG00000196305.13	95099602	-0.00133655871507519	0.0250862847689214	False	False	95099618	A	T	-0.06432184271779988	0.06936087456576967	0.35482457057818984	56.0	0.9273505145441663	0.027805424390343437	2.214196313473476	12.0	0.5833343809897713	False	False										IARS	-
chr9	ENSG00000196305.13	95120136	0.00409887053701509	0.0264528440856476	False	False	95120151	T	A	-0.05173134609569088	0.06193432836577568	0.4043374834216643	3.0	0.8352612753007125	0.027805424390343437	2.214196313473476	12.0	0.5833343809897713	False	False										IARS	-
chr9	ENSG00000196305.13	95125517	0.0272581558585759	0.0386758080867633	True	False	95125537	AC	GT	0.061438068698313024	0.06275069448979098	0.3284748019249055	10.0	0.9790818922061252	0.027805424390343437	2.214196313473476	12.0	0.5833343809897713	False	False										IARS	-
chr9	ENSG00000196305.13	95152846	-0.00333054858161757	0.0223328415045985	False	False	95152870	GT	AC	0.007787931818241698	0.06401649851757586	0.9032723244981152	19.0	0.12165507327932822	0.027805424390343437	2.214196313473476	12.0	0.5833343809897713	False	False										IARS	-
chr9	ENSG00000196305.13	94991636	0.00936809773812045	0.0233280065337838	False	False	94991671	AC	GT	0.051126206656406055	0.06924684493621233	0.461153321674795	55.0	0.7383182107935986	0.027805424390343437	2.214196313473476	12.0	0.5833343809897713	False	False										IARS	-
chr9	ENSG00000196305.13	95023591	-0.00948553437172503	0.0386923267526367	False	False	95023608	A	T						0.027805424390343437	2.214196313473476	12.0	0.5833343809897713	False	False										IARS	-
chr9	ENSG00000196305.13	94982903	-0.000833236794714777	0.0197818996374328	False	False	94982938	AAAC	GTTT	-0.02247685586083109	0.06285357822946508	0.7209358616347348	10.0	0.35760662310700686	0.027805424390343437	2.214196313473476	12.0	0.5833343809897713	False	False										IARS	-
chr9	ENSG00000196305.13	94987115	0.009219029267107591	0.0230832318199742	False	False	94987134	A	T	0.0234995220718342	0.06248274050632886	0.7071568578421921	7.0	0.3760962128326292	0.027805424390343437	2.214196313473476	12.0	0.5833343809897713	False	False										IARS	-
chr9	ENSG00000198000.7	94973632	-0.0442933427820315	0.037703812564722	False	False	94973653	CT	AG	-0.09974618201640044	0.061472103124042714	0.10587218296517403	1.0	1.6226251738146262	0.002682086165680365	3.0352957373268703	9.0	0.08283124641241056	False	False										NOL8	-
chr9	ENSG00000198000.7	95099602	-0.00481953393236613	0.0259897386837236	False	False	95099618	A	T	-0.02169699340294644	0.06948844273548836	0.7551732870576517	56.0	0.31223887813312007	0.002682086165680365	3.0352957373268703	9.0	0.08283124641241056	False	False										NOL8	-
chr9	ENSG00000198000.7	95120136	0.134275620932185	0.035497145656572	False	False	95120151	T	A	0.14649742203825197	0.061348265141797274	0.017656444410001196	3.0	2.387963566690032	0.002682086165680365	3.0352957373268703	9.0	0.08283124641241056	False	False										NOL8	-
chr9	ENSG00000198000.7	95125517	0.0280032001645474	0.0316871261864339	False	False	95125537	AC	GT	0.09405024675889116	0.06259078942850123	0.1341838859331435	10.0	1.50262119423061	0.002682086165680365	3.0352957373268703	9.0	0.08283124641241056	False	False										NOL8	-
chr9	ENSG00000198000.7	95152846	-0.0749801093700678	0.0366498295790643	False	False	95152870	GT	AC	-0.06941927442182645	0.06386400010635902	0.2781156044815281	19.0	1.0869860062980032	0.002682086165680365	3.0352957373268703	9.0	0.08283124641241056	False	False										NOL8	-
chr9	ENSG00000198000.7	94991636	1.21798574707701e-05	0.0212249132247571	False	False	94991671	AC	GT	0.013909174566016558	0.06933081700687525	0.8411914526613494	55.0	0.20062037585158188	0.002682086165680365	3.0352957373268703	9.0	0.08283124641241056	False	False										NOL8	-
chr9	ENSG00000198000.7	95023591	-0.0175213872595412	0.0432045032743025	False	False	95023608	A	T						0.002682086165680365	3.0352957373268703	9.0	0.08283124641241056	False	False										NOL8	-
chr9	ENSG00000198000.7	94982903	0.00170574677269598	0.022885862890797998	False	False	94982938	AAAC	GTTT	0.05886615146013687	0.06276043844055024	0.34916464776661804	10.0	0.9379499717150284	0.002682086165680365	3.0352957373268703	9.0	0.08283124641241056	False	False										NOL8	-
chr9	ENSG00000198000.7	94987115	-0.15330514388494298	0.0377588320930619	True	True	94987134	A	T	-0.12715012200218015	0.06199271777025352	0.041280034377660084	7.0	2.0510493260418348	0.002682086165680365	3.0352957373268703	9.0	0.08283124641241056	False	False										NOL8	-
chr9	ENSG00000260230.2	111844931	-0.14554997323070903	0.0456394338934428	False	False	111844942	T	A	-0.12982523449257413	0.06509758617833286	0.04728789870010622	31.0	1.9943171800091304	1.6302661326314292e-05	4.396524798581292	14.0	0.0015843797626052085	False	False										FRRS1L	-
chr9	ENSG00000260230.2	111878810	-0.0086356724235672	0.0352443370503571	False	False	111878829	T	A						1.6302661326314292e-05	4.396524798581292	14.0	0.0015843797626052085	False	False										FRRS1L	-
chr9	ENSG00000260230.2	111882434	-0.17528851903370601	0.0561728010144705	False	False	111882448	G	C	-0.19416091547724385	0.06785509253739591	0.004646317552572336	54.0	2.861405212442073	1.6302661326314292e-05	4.396524798581292	14.0	0.0015843797626052085	False	False										FRRS1L	-
chr9	ENSG00000260230.2	111884172	-0.14801688970389498	0.0381935324759703	False	False	111884184	T	A	-0.1720001641956294	0.06797814577097812	0.012132220486160786	53.0	2.530227358291102	1.6302661326314292e-05	4.396524798581292	14.0	0.0015843797626052085	False	False										FRRS1L	-
chr9	ENSG00000260230.2	111891767	-0.00986882148685594	0.0245515906038861	False	False	111891830	AAAT	ATTT	-0.054293778874929255	0.06315226632751911	0.39076258783372864	13.0	0.8597281147972089	1.6302661326314292e-05	4.396524798581292	14.0	0.0015843797626052085	False	False										FRRS1L	-
chr9	ENSG00000260230.2	111894234	-0.147311123500915	0.0440106251099717	False	False	111894270	ATTTT	AAAAT	-0.22830701171341397	0.06324141369989744	0.00037348412659358375	26.0	3.610087098887611	1.6302661326314292e-05	4.396524798581292	14.0	0.0015843797626052085	False	False										FRRS1L	-
chr9	ENSG00000260230.2	111906956	-0.22659671207501697	0.0417936613352038	True	True	111906977	CTTTTT	AAAAAG	-0.25026306118097164	0.06098947346749733	5.501519342880599e-05	11.0	4.1033812386385415	1.6302661326314292e-05	4.396524798581292	14.0	0.0015843797626052085	False	False										FRRS1L	-
chr9	ENSG00000260230.2	111908478	0.0123877948658257	0.0545803950273042	False	False	111908525	AAAT	ATTT						1.6302661326314292e-05	4.396524798581292	14.0	0.0015843797626052085	False	False										FRRS1L	-
chr9	ENSG00000260230.2	111937749	0.005473126928829571	0.0234946637979538	False	False	111937793	AC	GT	0.07737090397288816	0.06946444725972499	0.2666542298639787	57.0	1.1138201918400246	1.6302661326314292e-05	4.396524798581292	14.0	0.0015843797626052085	False	False										FRRS1L	-
chr9	ENSG00000260230.2	111980190	0.110957700569735	0.0756486909792502	False	False	111980206	A	T	0.21235320873111774	0.060719817159750326	0.0005529997295404921	4.0	3.4972636391909537	1.6302661326314292e-05	4.396524798581292	14.0	0.0015843797626052085	False	False										FRRS1L	-
chr9	ENSG00000260230.2	112024721	-0.0428348117807787	0.0372552780189437	False	False	112024759	GT	AC	-0.15597525721198446	0.06323491588220642	0.014328403372616497	19.0	2.4666002166039744	1.6302661326314292e-05	4.396524798581292	14.0	0.0015843797626052085	False	False										FRRS1L	-
chr9	ENSG00000260230.2	112026307	0.00155155714027895	0.0210181497158266	False	False	112026345	AG	CT	0.012328565245202108	0.06427754921088573	0.8480581084998241	21.0	0.1918020428058605	1.6302661326314292e-05	4.396524798581292	14.0	0.0015843797626052085	False	False										FRRS1L	-
chr9	ENSG00000260230.2	112027820	0.00100974358380922	0.0185930991971732	False	False	112027851	AC	GT	0.0007620257228468049	0.06299406054506691	0.9903579670967424	11.0	0.012096786843922215	1.6302661326314292e-05	4.396524798581292	14.0	0.0015843797626052085	False	False										FRRS1L	-
chr9	ENSG00000260230.2	111813112	-0.0264250668327664	0.0327698382481469	False	False	111813128	A	T	-0.07626049012957968	0.0656035692740446	0.2462546043737211	32.0	1.1624442232863599	1.6302661326314292e-05	4.396524798581292	14.0	0.0015843797626052085	False	False										FRRS1L	-
chr9	ENSG00000260230.2	111825253	0.0635148814451862	0.0381642235061981	False	False	111825268	A	T	0.1754508182419606	0.061410686479822535	0.004626421952145981	6.0	2.857007929712816	1.6302661326314292e-05	4.396524798581292	14.0	0.0015843797626052085	False	False										FRRS1L	-
chr9	ENSG00000095209.7	108361214	-0.0056520975037697395	0.0215398213939777	False	False	108361234	AC	GT	-0.02113013141235401	0.06298001438937678	0.7375230555210041	11.0	0.33550534430995865	2.3510858967868897e-06	4.830141457303911	14.0	0.0002818178294250611	False	False										TMEM38B	+
chr9	ENSG00000095209.7	108422477	-0.0206320570937252	0.0413484238509181	False	False	108422522	AC	GT	-0.0368347313773555	0.06912450463805332	0.5946861323813681	54.0	0.5328751586753191	2.3510858967868897e-06	4.830141457303911	14.0	0.0002818178294250611	False	False										TMEM38B	+
chr9	ENSG00000095209.7	108427256	0.11054593624218902	0.0414760716828382	False	False	108427266	T	A	0.14412744291220675	0.06184744589131905	0.020564129094783747	7.0	2.3303701686480895	2.3510858967868897e-06	4.830141457303911	14.0	0.0002818178294250611	False	False										TMEM38B	+
chr9	ENSG00000095209.7	108431093	-0.0025617250936258	0.0304747563944609	False	False	108431116	AAC	GTT						2.3510858967868897e-06	4.830141457303911	14.0	0.0002818178294250611	False	False										TMEM38B	+
chr9	ENSG00000095209.7	108471136	-0.211233369327335	0.0617695343682679	False	False	108471146	T	A	-0.2359217551990739	0.06366290399570597	0.00026329357407152193	30.0	3.7057963176638427	2.3510858967868897e-06	4.830141457303911	14.0	0.0002818178294250611	False	False										TMEM38B	+
chr9	ENSG00000095209.7	108478656	-0.152241809243887	0.0611518771159518	False	False	108478672	GT	AC	-0.177532308417762	0.06406042828705906	0.006027812885068577	27.0	2.771325655554906	2.3510858967868897e-06	4.830141457303911	14.0	0.0002818178294250611	False	False										TMEM38B	+
chr9	ENSG00000095209.7	108493577	0.126821516511379	0.0590878225803024	False	False	108493604	ATT	AAT	0.17501431784110355	0.06329029238132237	0.0061260045149207345	21.0	2.7652632221486164	2.3510858967868897e-06	4.830141457303911	14.0	0.0002818178294250611	False	False										TMEM38B	+
chr9	ENSG00000095209.7	108512895	-0.160488771318742	0.05737040900819	False	False	108512914	A	T	-0.20132429512868608	0.0611010685390888	0.0011229686458030378	6.0	3.294939023855055	2.3510858967868897e-06	4.830141457303911	14.0	0.0002818178294250611	False	False										TMEM38B	+
chr9	ENSG00000095209.7	108556633	-0.0101354471556614	0.0471396916585178	False	False	108556644	G	C	-0.11408033843392247	0.06990041276605845	0.10422878046957708	61.0	1.6320409840171426	2.3510858967868897e-06	4.830141457303911	14.0	0.0002818178294250611	False	False										TMEM38B	+
chr9	ENSG00000095209.7	108596687	0.0106992790636946	0.0453447946991218	False	False	108596697	T	A	0.009978939628910064	0.06261931108406321	0.8735123262383151	8.0	0.1593588216822419	2.3510858967868897e-06	4.830141457303911	14.0	0.0002818178294250611	False	False										TMEM38B	+
chr9	ENSG00000095209.7	108610246	0.0210443307901717	0.0378322629401432	False	False	108610265	A	T	-0.02579944720828588	0.06335133083502878	0.6841786883014835	14.0	0.40724396580506594	2.3510858967868897e-06	4.830141457303911	14.0	0.0002818178294250611	False	False										TMEM38B	+
chr9	ENSG00000095209.7	108617209	-0.0380709166595393	0.0563811573463505	False	False	108617280	ATC	ATG	-0.05870414858605157	0.06351874417918188	0.3562831615933959	16.0	0.924201971318125	2.3510858967868897e-06	4.830141457303911	14.0	0.0002818178294250611	False	False										TMEM38B	+
chr9	ENSG00000095209.7	108621633	-0.0768812890089896	0.0388881634061605	False	False	108621665	AAAG	CTTT	-0.03954644976461857	0.0639683604653027	0.5370076820235837	19.0	0.6182189050486778	2.3510858967868897e-06	4.830141457303911	14.0	0.0002818178294250611	False	False										TMEM38B	+
chr9	ENSG00000095209.7	108623981	0.0540034267625839	0.0528511767302153	False	False	108624016	AAC	GTT	0.18397310239495396	0.061918850425989914	0.0032531583333376478	11.0	2.9711969962176945	2.3510858967868897e-06	4.830141457303911	14.0	0.0002818178294250611	False	False										TMEM38B	+
chr9	ENSG00000106692.9	108361214	0.0558974912655782	0.034737849858071	False	False	108361234	AC	GT	0.06877711493007772	0.06284491204613858	0.2748270114881788	11.0	1.0943943223213348	0.04757409480019812	1.990726779709244	11.0	0.8012840058060787	False	False										FKTN	+
chr9	ENSG00000106692.9	108422477	0.0170804333979859	0.037827261607435	False	False	108422522	AC	GT	0.03500473110067867	0.06912905443089683	0.6131321728014408	54.0	0.5063678563066459	0.04757409480019812	1.990726779709244	11.0	0.8012840058060787	False	False										FKTN	+
chr9	ENSG00000106692.9	108427256	-0.0275686366719928	0.0310411817755187	False	False	108427266	T	A	-0.039460507545720766	0.062451320678346425	0.5280420405644561	7.0	0.6318602571907306	0.04757409480019812	1.990726779709244	11.0	0.8012840058060787	False	False										FKTN	+
chr9	ENSG00000106692.9	108431093	-0.0192835214050362	0.0399563459758261	False	False	108431116	AAC	GTT						0.04757409480019812	1.990726779709244	11.0	0.8012840058060787	False	False										FKTN	+
chr9	ENSG00000106692.9	108471136	0.061548448741129004	0.0334340636883217	False	False	108471146	T	A	0.1156472645602234	0.06507261411802498	0.0768393085204358	30.0	1.7772033001543324	0.04757409480019812	1.990726779709244	11.0	0.8012840058060787	False	False										FKTN	+
chr9	ENSG00000106692.9	108478656	0.0437721043985325	0.0363931459088493	False	False	108478672	GT	AC	0.09375174011743276	0.06480775387881911	0.14933218897442882	27.0	1.4466130132010842	0.04757409480019812	1.990726779709244	11.0	0.8012840058060787	False	False										FKTN	+
chr9	ENSG00000106692.9	108493577	-0.0037497255485774796	0.0232019055730384	False	False	108493604	ATT	AAT	-0.0825070836555985	0.06406326228803952	0.1990108866967516	21.0	1.2879001272934303	0.04757409480019812	1.990726779709244	11.0	0.8012840058060787	False	False										FKTN	+
chr9	ENSG00000106692.9	108323366	-0.0453423841976727	0.0385794758952091	False	False	108323395	A	T	-0.11202735923780137	0.06468469387697913	0.08459819430238988	27.0	1.7318990401479073	0.04757409480019812	1.990726779709244	11.0	0.8012840058060787	False	False										FKTN	+
chr9	ENSG00000106692.9	108325880	-0.0117581827582961	0.024739728848382003	False	False	108325890	G	C	-0.07852094420106842	0.06631363069888438	0.23762345230941315	37.0	1.1840845294327915	0.04757409480019812	1.990726779709244	11.0	0.8012840058060787	False	False										FKTN	+
chr9	ENSG00000106692.9	108334512	-0.113507787719108	0.0414126213485913	True	False	108334532	AT	AT	-0.1282175124316703	0.0667120600569341	0.05589750572198319	42.0	1.9219540263371506	0.04757409480019812	1.990726779709244	11.0	0.8012840058060787	False	False										FKTN	+
chr9	ENSG00000106692.9	108335520	0.00674754326267167	0.0218707245603956	False	False	108335530	A	T	0.040157029424958884	0.06661289207846134	0.5472211320765268	38.0	0.6028417048408454	0.04757409480019812	1.990726779709244	11.0	0.8012840058060787	False	False										FKTN	+
chr9	ENSG00000186051.4	108361214	0.00439183274529964	0.0196113356556579	False	False	108361234	AC	GT	0.04478475703389408	0.06293087431943717	0.4773397894103071	11.0	0.7116500051559211	0.12238729754472252	1.549956478334845	11.0	1.0	False	False										TAL2	+
chr9	ENSG00000186051.4	108422477	0.0517484670620209	0.0372352965069769	True	False	108422522	AC	GT	0.08030818673108614	0.06894802824428664	0.2454422482317108	54.0	1.1647640806572428	0.12238729754472252	1.549956478334845	11.0	1.0	False	False										TAL2	+
chr9	ENSG00000186051.4	108427256	0.0343469539670166	0.0321380476668428	False	False	108427266	T	A	0.0964209178950322	0.062208790532376414	0.12238729754472252	7.0	1.549956478334845	0.12238729754472252	1.549956478334845	11.0	1.0	True	False	108443332.0	0.3497012450925967	0.5202341257230771	chr9:108443332						TAL2	+
chr9	ENSG00000186051.4	108431093	-0.0653987385745894	0.073273819978239	False	False	108431116	AAC	GTT						0.12238729754472252	1.549956478334845	11.0	1.0	False	False										TAL2	+
chr9	ENSG00000186051.4	108464953	0.00600809516052546	0.019703538444986003	False	False	108464978	ATTT	AAAT	0.02176936979423029	0.062485188699339264	0.7278317816813131	7.0	0.34839247903976456	0.12238729754472252	1.549956478334845	11.0	1.0	False	False										TAL2	+
chr9	ENSG00000186051.4	108471136	-0.0103733482398486	0.0299454232319696	False	False	108471146	T	A	-0.02052257969995592	0.06549838066741402	0.75431058578157	30.0	0.31332957381289994	0.12238729754472252	1.549956478334845	11.0	1.0	False	False										TAL2	+
chr9	ENSG00000186051.4	108478656	-0.0173118945993512	0.0306194180470757	False	False	108478672	GT	AC	-0.07353905504785126	0.06491820170521073	0.2584496400695505	27.0	1.1327956276698368	0.12238729754472252	1.549956478334845	11.0	1.0	False	False										TAL2	+
chr9	ENSG00000186051.4	108493577	0.00643068041342132	0.0215564287783094	False	False	108493604	ATT	AAT	0.03652660434043352	0.06423953775883211	0.5701548569036683	21.0	0.5686000493584121	0.12238729754472252	1.549956478334845	11.0	1.0	False	False										TAL2	+
chr9	ENSG00000186051.4	108512895	-0.00388615128046561	0.0193151289878444	False	False	108512914	A	T	0.01863562161886721	0.06236745364959938	0.7653313477429124	6.0	0.29880363119469633	0.12238729754472252	1.549956478334845	11.0	1.0	False	False										TAL2	+
chr9	ENSG00000186051.4	108325880	0.0155924002872186	0.0285049398018985	False	False	108325890	G	C	-0.01996582273688538	0.06650575083000056	0.7642914328481257	37.0	0.3002119739678039	0.12238729754472252	1.549956478334845	11.0	1.0	False	False										TAL2	+
chr9	ENSG00000186051.4	108334512	0.000157359345000654	0.0195810010411852	False	False	108334532	AT	AT	0.011299791869876492	0.06726298474128492	0.8667414699024564	42.0	0.16799420830549117	0.12238729754472252	1.549956478334845	11.0	1.0	False	False										TAL2	+
chr9	ENSG00000186051.4	108335520	0.00289966826235631	0.0218635584642507	False	False	108335530	A	T	0.022294877470825186	0.06665009588852197	0.7383091360829468	38.0	0.3345063075095239	0.12238729754472252	1.549956478334845	11.0	1.0	False	False										TAL2	+
chr9	ENSG00000095303.10	125036813	0.0056693293273294395	0.0270201481086898	False	False	125036854	GT	AC	-0.012894328497741593	0.06756812007634304	0.8488320497633848	44.0	0.19083450128807353	0.017240061992377542	2.4020854381877825	13.0	0.44028611600806594	False	False										PTGS1	+
chr9	ENSG00000095303.10	125046246	0.004907458939532001	0.0190781272839341	False	False	125046283	GTT	AAC	0.02496313228132321	0.06223787955310092	0.688684175864802	5.0	0.4010922682548148	0.017240061992377542	2.4020854381877825	13.0	0.44028611600806594	False	False										PTGS1	+
chr9	ENSG00000095303.10	125050518	0.0130273411639916	0.0292809775431705	False	False	125050538	A	T	0.1064249579818188	0.06166515436422515	0.08556200567935597	3.0	1.7258524539356526	0.017240061992377542	2.4020854381877825	13.0	0.44028611600806594	False	False										PTGS1	+
chr9	ENSG00000095303.10	125052333	0.0138256753952541	0.0392451376592217	False	False	125052368	A	T	0.12391567832157925	0.06644883748409007	0.06351912412422453	40.0	1.8648283854664656	0.017240061992377542	2.4020854381877825	13.0	0.44028611600806594	False	False										PTGS1	+
chr9	ENSG00000095303.10	125065560	-0.00037077782031943	0.00593034288986121	False	False	125065582	AT	AT	-0.06706881141008951	0.06440437920333382	0.2987515841835213	23.0	1.0413703577258884	0.017240061992377542	2.4020854381877825	13.0	0.44028611600806594	False	False										PTGS1	+
chr9	ENSG00000095303.10	125088078	-0.00310629340798293	0.0201918135823759	False	False	125088098	GT	AC	-0.05449956050075423	0.06327824060891031	0.3899187399344716	14.0	0.861268581052806	0.017240061992377542	2.4020854381877825	13.0	0.44028611600806594	False	False										PTGS1	+
chr9	ENSG00000095303.10	125095354	0.000421452675029844	0.0230145456116094	False	False	125095387	GT	AC	-0.060636409286367425	0.06654399466581337	0.3631531656359937	38.0	0.9112228622715832	0.017240061992377542	2.4020854381877825	13.0	0.44028611600806594	False	False										PTGS1	+
chr9	ENSG00000095303.10	125129456	-0.000682815770555569	0.032933306139341	False	False	125129476	AAAACC	GGTTTT	-0.04341396861172852	0.06207839194474585	0.4849664869268197	4.0	0.699341062996123	0.017240061992377542	2.4020854381877825	13.0	0.44028611600806594	False	False										PTGS1	+
chr9	ENSG00000095303.10	125138624	-0.011524572792388001	0.040120567517676	False	False	125138668	GT	AC	-0.08571639861440694	0.07062722221375438	0.2263216553513319	64.0	1.2136453328857382	0.017240061992377542	2.4020854381877825	13.0	0.44028611600806594	False	False										PTGS1	+
chr9	ENSG00000095303.10	125167094	-0.00165454061061266	0.0239929253643425	False	False	125167130	ATTT	AAAT	-0.005354123406407665	0.06249910416115945	0.9317979360215884	7.0	0.08566720240663908	0.017240061992377542	2.4020854381877825	13.0	0.44028611600806594	False	False										PTGS1	+
chr9	ENSG00000095303.10	125222445	-0.00205305599451521	0.0257113109619775	False	False	125222486	GT	AC	-0.07069909191182469	0.0635981297470973	0.2673723528561981	17.0	1.1116536318436547	0.017240061992377542	2.4020854381877825	13.0	0.44028611600806594	False	False										PTGS1	+
chr9	ENSG00000095303.10	125249738	0.0025176648157852	0.0202566550414898	False	False	125249770	AC	GT	0.002333074450006984	0.06593786788114514	0.9718050910841468	33.0	0.035382922211139985	0.017240061992377542	2.4020854381877825	13.0	0.44028611600806594	False	False										PTGS1	+
chr9	ENSG00000095303.10	125251552	-0.0038180370882293204	0.0302275877428806	False	False	125251575	AT	AT						0.017240061992377542	2.4020854381877825	13.0	0.44028611600806594	False	False										PTGS1	+
chr9	ENSG00000106852.11	125036813	0.0100070762848965	0.0275448708054936	False	False	125036854	GT	AC	0.054999826694346825	0.06747145579667259	0.4158680791398037	44.0	0.8151569585231803	0.1011169884300704	1.6460321614852764	17.0	1.0	False	False										LHX6	-
chr9	ENSG00000106852.11	125046246	-0.00232457222194557	0.0213005961538603	False	False	125046283	GTT	AAC	-0.0639870746512576	0.06212969849584332	0.30402375074271176	5.0	1.0298951419430844	0.1011169884300704	1.6460321614852764	17.0	1.0	False	False										LHX6	-
chr9	ENSG00000106852.11	125050518	0.00191859720699677	0.0207802638900652	False	False	125050538	A	T	0.007422209108552119	0.062015659027872434	0.9048268339756058	3.0	0.1196828224499923	0.1011169884300704	1.6460321614852764	17.0	1.0	False	False										LHX6	-
chr9	ENSG00000106852.11	125052333	-0.0057163156340426	0.0221659954616567	False	False	125052368	A	T	-0.037709581157512884	0.06691732357930648	0.5736436917056011	40.0	0.5635249460152378	0.1011169884300704	1.6460321614852764	17.0	1.0	False	False										LHX6	-
chr9	ENSG00000106852.11	125065560	0.00591714080670604	0.0185264136313811	False	False	125065582	AT	AT	0.0002736532147051456	0.0645497200198523	0.9966209660300362	23.0	0.004239417531493295	0.1011169884300704	1.6460321614852764	17.0	1.0	False	False										LHX6	-
chr9	ENSG00000106852.11	125087911	-0.00125337629630042	0.0208372091274725	False	False	125087964	GT	AC	-0.01434723114414399	0.0716041166614329	0.8414009725643209	68.0	0.20036880298352502	0.1011169884300704	1.6460321614852764	17.0	1.0	False	False										LHX6	-
chr9	ENSG00000106852.11	125088078	0.000703331598939557	0.0214270806149233	False	False	125088098	GT	AC	0.02152819475279498	0.06335773795803785	0.7343026744361183	14.0	0.3397879319342684	0.1011169884300704	1.6460321614852764	17.0	1.0	False	False										LHX6	-
chr9	ENSG00000106852.11	124867317	0.0172463510275612	0.0297013501445659	True	False	124867327	A	T	0.1076713618156147	0.06541267196046692	0.1011169884300704	32.0	1.6460321614852764	0.1011169884300704	1.6460321614852764	17.0	1.0	True	False	124943912.0	0.18093837906077376	0.3568300305203316	chr9:124943912						LHX6	-
chr9	ENSG00000106852.11	124898839	0.00175557048535079	0.021809101497974995	False	False	124898851	T	A	0.049448454807069164	0.06843505026501802	0.4707426157491801	50.0	0.7225603636671216	0.1011169884300704	1.6460321614852764	17.0	1.0	False	False										LHX6	-
chr9	ENSG00000106852.11	124925326	-0.007821615067107459	0.0273121750040161	False	False	124925336	A	T	-0.0755983758330583	0.06293881445361275	0.2308288053219084	12.0	1.2011407664625764	0.1011169884300704	1.6460321614852764	17.0	1.0	False	False										LHX6	-
chr9	ENSG00000106852.11	124928560	-0.0010060677449180802	0.0176677685016829	False	False	124928573	AT	AT	-0.0145146287765028	0.06237171505355382	0.8161704922469771	6.0	0.23271171498234733	0.1011169884300704	1.6460321614852764	17.0	1.0	False	False										LHX6	-
chr9	ENSG00000106852.11	124947669	-0.00208032832929751	0.0208117914907064	False	False	124947679	T	A	0.01850406595395247	0.06387671798218987	0.7723029695014659	18.0	0.2896840435526412	0.1011169884300704	1.6460321614852764	17.0	1.0	False	False										LHX6	-
chr9	ENSG00000106852.11	124963316	0.00332415226718187	0.0205688067663529	False	False	124963327	A	T	-0.014245075409213916	0.06454317281952257	0.8255088800897864	23.0	0.2207061535237258	0.1011169884300704	1.6460321614852764	17.0	1.0	False	False										LHX6	-
chr9	ENSG00000106852.11	124993249	0.00911684574650469	0.021686777342406004	False	False	124993281	AC	GT	0.044754846936802616	0.06305619462021733	0.4785110013656114	12.0	0.7097613042835468	0.1011169884300704	1.6460321614852764	17.0	1.0	False	False										LHX6	-
chr9	ENSG00000106852.11	125006422	-0.0037664705202157603	0.0188694582107122	False	False	125006433	A	T	-0.01677893946529372	0.06273674742228531	0.7893397882147729	9.0	0.2674499420945995	0.1011169884300704	1.6460321614852764	17.0	1.0	False	False										LHX6	-
chr9	ENSG00000106852.11	125013182	0.0080876118763737	0.0232867762225245	False	False	125013216	ATT	AAT	0.03788935500661435	0.06945489610622486	0.5859801163027721	56.0	0.5455246084979534	0.1011169884300704	1.6460321614852764	17.0	1.0	False	False										LHX6	-
chr9	ENSG00000106852.11	125024866	0.00397095007025336	0.0186555346410921	False	False	125024880	T	A	0.03046549461096574	0.0621081338015966	0.6241788643614079	4.0	0.49052342658189113	0.1011169884300704	1.6460321614852764	17.0	1.0	False	False										LHX6	-
chr9	ENSG00000119446.9	125036813	-0.00016720971111578402	0.0188732101311416	False	False	125036854	GT	AC	-0.00999545625576238	0.06757036213841892	0.8825367745849038	44.0	0.1479266343916662	0.020895329453964617	2.3276748327445866	16.0	0.5841714759355108	False	False										RBM18	-
chr9	ENSG00000119446.9	125046246	0.00551464720260697	0.0193219843057981	False	False	125046283	GTT	AAC	0.03262995830765845	0.06222412870506128	0.6004547850296069	5.0	0.524393976849761	0.020895329453964617	2.3276748327445866	16.0	0.5841714759355108	False	False										RBM18	-
chr9	ENSG00000119446.9	125050518	-0.0565530691912426	0.0325595438015585	False	False	125050538	A	T	-0.022979410453113552	0.06200099089453905	0.7112151119595187	3.0	0.3706297290022431	0.020895329453964617	2.3276748327445866	16.0	0.5841714759355108	False	False										RBM18	-
chr9	ENSG00000119446.9	125052333	-0.0456938879291118	0.0346440814250443	False	False	125052368	A	T	-0.13344822037165188	0.06636600419915015	0.04555144907981508	40.0	2.010791850164768	0.020895329453964617	2.3276748327445866	16.0	0.5841714759355108	False	False										RBM18	-
chr9	ENSG00000119446.9	125065560	0.0284752932648212	0.0310180455941561	False	False	125065582	AT	AT	-0.006201763531687989	0.06454848107330824	0.9235378844527204	23.0	0.09607915521117523	0.020895329453964617	2.3276748327445866	16.0	0.5841714759355108	False	False										RBM18	-
chr9	ENSG00000119446.9	125087911	-0.0062069049984849	0.0250633965650395	False	False	125087964	GT	AC	0.02788527729020065	0.07158363984808082	0.6972957746997336	68.0	0.3895481893541666	0.020895329453964617	2.3276748327445866	16.0	0.5841714759355108	False	False										RBM18	-
chr9	ENSG00000119446.9	125088078	0.0753580300766259	0.0326778727992629	False	False	125088098	GT	AC	0.08763337406570605	0.06312861836621135	0.16632543213479842	14.0	1.388171899428271	0.020895329453964617	2.3276748327445866	16.0	0.5841714759355108	False	False										RBM18	-
chr9	ENSG00000119446.9	125095354	0.0071400092385607095	0.0225182237458929	False	False	125095387	GT	AC	0.05314906936514517	0.06657243928986488	0.4255008770106383	38.0	0.7983644573053326	0.020895329453964617	2.3276748327445866	16.0	0.5841714759355108	False	False										RBM18	-
chr9	ENSG00000119446.9	124925326	0.00739426276853205	0.025811924474986	False	False	124925336	A	T	0.08343927992038037	0.0628993341880521	0.1858623693489824	12.0	1.3265526733704265	0.020895329453964617	2.3276748327445866	16.0	0.5841714759355108	False	False										RBM18	-
chr9	ENSG00000119446.9	124928560	-0.00397341427114606	0.0217410708394774	False	False	124928573	AT	AT	-0.0739715852555897	0.06220739144888339	0.2354929144499433	6.0	1.1891124757477267	0.020895329453964617	2.3276748327445866	16.0	0.5841714759355108	False	False										RBM18	-
chr9	ENSG00000119446.9	124947669	-0.025522303139725	0.0367789224289896	False	False	124947679	T	A	0.0009659950362692088	0.06388762669171844	0.9879485742527876	18.0	0.015120221023868896	0.020895329453964617	2.3276748327445866	16.0	0.5841714759355108	False	False										RBM18	-
chr9	ENSG00000119446.9	124963316	0.0475976605629288	0.0342332066390106	False	False	124963327	A	T	0.0962212248701932	0.06425020998294077	0.13555078272517676	23.0	1.4976017182782926	0.020895329453964617	2.3276748327445866	16.0	0.5841714759355108	False	False										RBM18	-
chr9	ENSG00000119446.9	124993249	0.0158934842282024	0.0261706390500284	False	False	124993281	AC	GT	0.005783179387374485	0.0631183847809438	0.9270696056461256	12.0	0.0916243247897639	0.020895329453964617	2.3276748327445866	16.0	0.5841714759355108	False	False										RBM18	-
chr9	ENSG00000119446.9	125006422	-0.0435423554613199	0.0334576061703214	False	False	125006433	A	T	-0.07120027828794025	0.06258633471295498	0.25634576099009154	9.0	1.1376329771425684	0.020895329453964617	2.3276748327445866	16.0	0.5841714759355108	False	False										RBM18	-
chr9	ENSG00000119446.9	125024866	-0.00116145539751588	0.0237103022507354	False	False	125024880	T	A	0.01710216870494351	0.062127888894418226	0.7833255092519801	4.0	0.27527361719963456	0.020895329453964617	2.3276748327445866	16.0	0.5841714759355108	False	False										RBM18	-
chr9	ENSG00000148187.13	125036813	-0.00895226294573032	0.0253681199232389	False	False	125036854	GT	AC	0.0002024681000624435	0.06757373645491227	0.9976120660268176	44.0	0.0029962543243044998	0.022069371322898983	2.303204070664136	18.0	0.6616702919428261	False	False										MRRF	+
chr9	ENSG00000148187.13	125046246	-0.00255544754353495	0.019479800948692002	False	False	125046283	GTT	AAC	-0.039151503787092326	0.06220954710471437	0.5296776047269965	5.0	0.629348799488774	0.022069371322898983	2.303204070664136	18.0	0.6616702919428261	False	False										MRRF	+
chr9	ENSG00000148187.13	125050518	0.00136782449095954	0.0185102732794537	False	False	125050538	A	T	0.030541969335211756	0.061988435277171024	0.6226373529534315	3.0	0.49270431167762824	0.022069371322898983	2.303204070664136	18.0	0.6616702919428261	False	False										MRRF	+
chr9	ENSG00000148187.13	125052333	0.000648502100925892	0.0268938494282048	False	False	125052368	A	T	0.04058306288698228	0.06690978515737354	0.5447771426292065	40.0	0.6065340486676182	0.022069371322898983	2.303204070664136	18.0	0.6616702919428261	False	False										MRRF	+
chr9	ENSG00000148187.13	125065560	-0.00211042382884015	0.0184187994243483	False	False	125065582	AT	AT	-0.01331491869685182	0.06454400026790816	0.8367376271735175	23.0	0.2062921207483961	0.022069371322898983	2.303204070664136	18.0	0.6616702919428261	False	False										MRRF	+
chr9	ENSG00000148187.13	125087911	0.0112832591829791	0.0247850606441694	False	False	125087964	GT	AC	0.05822296607527502	0.07149000597972792	0.4163972490955258	68.0	0.8144210547665226	0.022069371322898983	2.303204070664136	18.0	0.6616702919428261	False	False										MRRF	+
chr9	ENSG00000148187.13	125088078	-0.0018485762252863102	0.0188132682648595	False	False	125088098	GT	AC	-0.01968605157465466	0.06336014416784015	0.7562879644799123	14.0	0.310700864608303	0.022069371322898983	2.303204070664136	18.0	0.6616702919428261	False	False										MRRF	+
chr9	ENSG00000148187.13	125095354	0.00982955844199666	0.0276138580535677	False	False	125095387	GT	AC	-0.023718039043434645	0.0666479125162449	0.7222708343683519	38.0	0.3558706964400957	0.022069371322898983	2.303204070664136	18.0	0.6616702919428261	False	False										MRRF	+
chr9	ENSG00000148187.13	125129456	-0.0061216760452675704	0.0221476056489858	False	False	125129476	AAAACC	GGTTTT	-0.0376935989260925	0.062092818571447675	0.5443478868954228	4.0	0.6070524706930482	0.022069371322898983	2.303204070664136	18.0	0.6616702919428261	False	False										MRRF	+
chr9	ENSG00000148187.13	125138624	0.0031624977631679397	0.0223328442498437	False	False	125138668	GT	AC	0.06300761253369605	0.07074726909383287	0.3742185441411151	64.0	0.8906013382669	0.022069371322898983	2.303204070664136	18.0	0.6616702919428261	False	False										MRRF	+
chr9	ENSG00000148187.13	124928560	0.000302028429391156	0.0186162541969401	False	False	124928573	AT	AT	0.0049929464483576425	0.06237750862014825	0.9362645404592153	6.0	0.08004401840994489	0.022069371322898983	2.303204070664136	18.0	0.6616702919428261	False	False										MRRF	+
chr9	ENSG00000148187.13	124947669	0.00016422714388171798	0.0244091028076818	False	False	124947679	T	A	-0.020390367672475197	0.06387437392659932	0.7498270733733059	18.0	0.31922610616750013	0.022069371322898983	2.303204070664136	18.0	0.6616702919428261	False	False										MRRF	+
chr9	ENSG00000148187.13	124963316	-0.0185032594854491	0.0388699836163623	False	False	124963327	A	T	-0.12917489873309596	0.06400891362202646	0.044696036065325566	23.0	2.0180767243742888	0.022069371322898983	2.303204070664136	18.0	0.6616702919428261	False	False										MRRF	+
chr9	ENSG00000148187.13	124993249	-0.0218189495382246	0.0425478791256576	False	False	124993281	AC	GT	-0.13555101016559587	0.06253687115260978	0.031134337284033906	12.0	2.1675374489844312	0.022069371322898983	2.303204070664136	18.0	0.6616702919428261	False	False										MRRF	+
chr9	ENSG00000148187.13	125006422	-0.0353405559983487	0.0340076252483987	True	False	125006433	A	T	-0.04664886790786296	0.06267727247364765	0.4574006166058458	9.0	0.7442708667240784	0.022069371322898983	2.303204070664136	18.0	0.6616702919428261	False	False										MRRF	+
chr9	ENSG00000148187.13	125013182	0.008326790801284921	0.0237666069874306	False	False	125013216	ATT	AAT	-0.0006302958572554474	0.0695047908795037	0.9927733123560522	56.0	0.00906838002502811	0.022069371322898983	2.303204070664136	18.0	0.6616702919428261	False	False										MRRF	+
chr9	ENSG00000148187.13	125024866	-0.00341449869338681	0.0280067123893486	False	False	125024880	T	A	-0.06908252374970687	0.061988528173721726	0.2661233491786079	4.0	1.1144404583393939	0.022069371322898983	2.303204070664136	18.0	0.6616702919428261	False	False										MRRF	+
chr9	ENSG00000185681.8	125036813	-0.0060894299759098	0.0240177560865528	False	False	125036854	GT	AC	-0.017875820923820958	0.06756294055318457	0.7915816592235759	44.0	0.26458026807979695	0.023717657056111573	2.2780178612226263	18.0	0.694776839530738	False	False										MORN5	+
chr9	ENSG00000185681.8	125046246	0.00555715447775371	0.0254916325635373	False	False	125046283	GTT	AAC	0.047914822212881764	0.062185773498679736	0.4417018213590017	5.0	0.7705109949930757	0.023717657056111573	2.2780178612226263	18.0	0.694776839530738	False	False										MORN5	+
chr9	ENSG00000185681.8	125050518	-0.0033729117565320602	0.0222077918614221	False	False	125050538	A	T	0.0071342719016191545	0.06201578899963956	0.9085025227003724	3.0	0.11503960550531123	0.023717657056111573	2.2780178612226263	18.0	0.694776839530738	False	False										MORN5	+
chr9	ENSG00000185681.8	125052333	0.016192174996689	0.0359263637577254	False	False	125052368	A	T	0.10912340290881092	0.06656505240374946	0.102550383698446	40.0	1.639349763400235	0.023717657056111573	2.2780178612226263	18.0	0.694776839530738	False	False										MORN5	+
chr9	ENSG00000185681.8	124867317	-0.0111052244194999	0.0271144302368302	False	False	124867327	A	T	0.01131330781184965	0.06579095876865218	0.8636207875118935	32.0	0.17195839707446506	0.023717657056111573	2.2780178612226263	18.0	0.694776839530738	False	False										MORN5	+
chr9	ENSG00000185681.8	124898839	-0.00912086904840379	0.0251469984692186	False	False	124898851	T	A	-0.03843269888026698	0.06846824861796272	0.5751684775943318	50.0	0.5613214834033906	0.023717657056111573	2.2780178612226263	18.0	0.694776839530738	False	False										MORN5	+
chr9	ENSG00000185681.8	124925326	0.0080179528229937	0.0226058502687092	False	False	124925336	A	T	0.03436454250108398	0.06308215973922651	0.5864032971672131	12.0	0.5447584965882993	0.023717657056111573	2.2780178612226263	18.0	0.694776839530738	False	False										MORN5	+
chr9	ENSG00000185681.8	124928560	-0.0211748930599122	0.0399217250570413	False	False	124928573	AT	AT	-0.1243206382716788	0.06189436145687718	0.04562625281520143	6.0	2.0085939226999705	0.023717657056111573	2.2780178612226263	18.0	0.694776839530738	False	False										MORN5	+
chr9	ENSG00000185681.8	124947669	-0.0204409092443633	0.0357637060225809	False	False	124947679	T	A	-0.11359000870328692	0.06347415703993045	0.07476175737574718	18.0	1.789547337065532	0.023717657056111573	2.2780178612226263	18.0	0.694776839530738	False	False										MORN5	+
chr9	ENSG00000185681.8	124963316	-0.01448690032251	0.0307479248302455	False	False	124963327	A	T	-0.022676510295990826	0.06453312379057724	0.7256015663359032	23.0	0.35139334599051164	0.023717657056111573	2.2780178612226263	18.0	0.694776839530738	False	False										MORN5	+
chr9	ENSG00000185681.8	124993249	0.015803598029768	0.0324927595768335	False	False	124993281	AC	GT	0.10422786312459917	0.06277565672999677	0.09809820377475764	12.0	1.6603229429027198	0.023717657056111573	2.2780178612226263	18.0	0.694776839530738	False	False										MORN5	+
chr9	ENSG00000185681.8	125006422	-0.0033480640987510603	0.0220824330202846	False	False	125006433	A	T	0.005742036414609684	0.06274454611358066	0.9271559083184564	9.0	0.0915145103482844	0.023717657056111573	2.2780178612226263	18.0	0.694776839530738	False	False										MORN5	+
chr9	ENSG00000185681.8	125013182	0.000378291318363006	0.0240406724426633	False	False	125013216	ATT	AAT	-0.0222615860235432	0.06948758001795903	0.7490126608830442	56.0	0.3203678415306693	0.023717657056111573	2.2780178612226263	18.0	0.694776839530738	False	False										MORN5	+
chr9	ENSG00000185681.8	125024866	0.00602024497971404	0.0230272904590041	False	False	125024880	T	A	0.002052439145257448	0.062136845723775	0.973675345867644	4.0	0.03303095162540794	0.023717657056111573	2.2780178612226263	18.0	0.694776839530738	False	False										MORN5	+
chr9	ENSG00000185681.8	124828468	-0.00105960757680405	0.0229298167116845	False	False	124828522	GGT	ACC	-0.03468822836017115	0.06270781911376655	0.5806319803777007	9.0	0.553172297337253	0.023717657056111573	2.2780178612226263	18.0	0.694776839530738	False	False										MORN5	+
chr9	ENSG00000185681.8	124832269	0.00191543633117633	0.0203434542337285	False	False	124832311	AC	GT	0.007489341468719886	0.06249824715555665	0.9047095677400678	7.0	0.11983282427232068	0.023717657056111573	2.2780178612226263	18.0	0.694776839530738	False	False										MORN5	+
chr9	ENSG00000185681.8	124860120	0.0017779408633996	0.0204668375296651	False	False	124860159	AATG	ATTC	-0.01695535940888087	0.06236931912442231	0.7859524133989011	6.0	0.27185416879501517	0.023717657056111573	2.2780178612226263	18.0	0.694776839530738	False	False										MORN5	+
chr9	ENSG00000136834.2	125167094	-0.000147113202527129	0.0521574526546299	False	False	125167130	ATTT	AAAT										False	False										OR1J1	-
chr9	ENSG00000136834.2	125222445	-0.032624073587020005	0.0759701736262097	False	False	125222486	GT	AC										False	False										OR1J1	-
chr9	ENSG00000136834.2	125249738	0.0431106234047697	0.0852665124896075	True	False	125249770	AC	GT										False	False										OR1J1	-
chr9	ENSG00000136834.2	125284863	0.00485014883377964	0.05379434155252501	False	False	125284885	GT	AC										False	False										OR1J1	-
chr9	ENSG00000136834.2	125309900	-0.0088236571075524	0.0574520390491229	False	False	125309937	GT	AC										False	False										OR1J1	-
chr9	ENSG00000136834.2	125311079	-0.0379967568873592	0.0805397129206623	False	False	125311112	GTT	AAC										False	False										OR1J1	-
chr9	ENSG00000136834.2	125331939	0.00941996039341437	0.0559228888179033	False	False	125331976	ATTTT	AAAAT										False	False										OR1J1	-
chr9	ENSG00000171505.4	125222445	0.0135550266262221	0.0358153187016462	False	False	125222486	GT	AC	0.04832766687218624	0.06368317274055693	0.44865289839050415	17.0	0.7588765570627504	0.30002276895190544	1.0386099711185186	7.0	1.0	False	False										OR1N1	-
chr9	ENSG00000171505.4	125249738	0.006572776734707029	0.0332234906255597	False	False	125249770	AC	GT	0.025669950619861714	0.06591631894122749	0.6973166402727238	33.0	0.3894324050884825	0.30002276895190544	1.0386099711185186	7.0	1.0	False	False										OR1N1	-
chr9	ENSG00000171505.4	125284863	0.0202458137074629	0.0399374740540209	True	False	125284885	GT	AC	0.06661607270519349	0.0641396429435894	0.30002276895190544	21.0	1.0386099711185186	0.30002276895190544	1.0386099711185186	7.0	1.0	True	False	125333099.0	0.7850750868949299	0.8670737337693523	chr9:125333099						OR1N1	-
chr9	ENSG00000171505.4	125309900	0.000738723203137658	0.0337232313108272	False	False	125309937	GT	AC	0.0030793348158218194	0.07088778440872127	0.9653946916560432	64.0	0.04343956919385635	0.30002276895190544	1.0386099711185186	7.0	1.0	False	False										OR1N1	-
chr9	ENSG00000171505.4	125311079	-0.0175003004559883	0.0384285387468296	False	False	125311112	GTT	AAC	-0.059910719379067376	0.06456843230745335	0.3544142451626999	24.0	0.927863930376883	0.30002276895190544	1.0386099711185186	7.0	1.0	False	False										OR1N1	-
chr9	ENSG00000171505.4	125331939	-0.0120840491338081	0.0345697053841406	False	False	125331976	ATTTT	AAAAT	-0.04334001131228278	0.062441273766694075	0.4882536518173686	7.0	0.6940923638780759	0.30002276895190544	1.0386099711185186	7.0	1.0	False	False										OR1N1	-
chr9	ENSG00000171505.4	125272769	0.00498919175544092	0.0313362510406662	False	False	125272780	AT	AT	0.019102023391246472	0.06212563906905784	0.7587296487908766	4.0	0.30747407475379007	0.30002276895190544	1.0386099711185186	7.0	1.0	False	False										OR1N1	-
chr9	ENSG00000197233.7	125222445	-0.0665236317699317	0.100100817423715	False	False	125222486	GT	AC										False	False										OR1J2	+
chr9	ENSG00000197233.7	125249738	0.0202103724491617	0.0660031246551921	False	False	125249770	AC	GT										False	False										OR1J2	+
chr9	ENSG00000197233.7	125284863	0.00105268684950192	0.0527561382920641	False	False	125284885	GT	AC										False	False										OR1J2	+
chr9	ENSG00000197233.7	125309900	-0.0246969081470615	0.0708014672262649	False	False	125309937	GT	AC										False	False										OR1J2	+
chr9	ENSG00000197233.7	125311079	-0.0807100174913477	0.108429729181184	True	False	125311112	GTT	AAC										False	False										OR1J2	+
chr9	ENSG00000197233.7	125331939	-0.00482223275342346	0.0532477353381947	False	False	125331976	ATTTT	AAAAT										False	False										OR1J2	+
chr9	ENSG00000239590.1	125222445	-0.105807034669459	0.120237390155835	True	False	125222486	GT	AC										False	False										OR1J4	+
chr9	ENSG00000239590.1	125249738	0.0335143825536995	0.07757996003124601	False	False	125249770	AC	GT										False	False										OR1J4	+
chr9	ENSG00000239590.1	125284863	-0.00327965829958551	0.0532128262752866	False	False	125284885	GT	AC										False	False										OR1J4	+
chr9	ENSG00000239590.1	125309900	-0.0127130870130996	0.0603339986818848	False	False	125309937	GT	AC										False	False										OR1J4	+
chr9	ENSG00000239590.1	125311079	-0.0492222206907479	0.0890032426997771	False	False	125311112	GTT	AAC										False	False										OR1J4	+
chr9	ENSG00000239590.1	125331939	-0.00367928026289234	0.0528026387214794	False	False	125331976	ATTTT	AAAAT										False	False										OR1J4	+
chr9	ENSG00000171496.2	125249738	-0.00854973621362529	0.0241102934875197	False	False	125249770	AC	GT	0.010350147563052926	0.06593451542004197	0.8754013405264595	33.0	0.15697616790108104	0.05740952048727301	1.9086738361217033	8.0	0.731512337670008	False	False										OR1L8	-
chr9	ENSG00000171496.2	125251552	0.0084803825769374	0.0355087127938164	False	False	125251575	AT	AT						0.05740952048727301	1.9086738361217033	8.0	0.731512337670008	False	False										OR1L8	-
chr9	ENSG00000171496.2	125284863	0.00523743827662649	0.0227193419309427	False	False	125284885	GT	AC	0.06929245263889311	0.06412792470759393	0.28097976379278033	21.0	1.0805347741229432	0.05740952048727301	1.9086738361217033	8.0	0.731512337670008	False	False										OR1L8	-
chr9	ENSG00000171496.2	125309900	0.0030603899360647398	0.0223551290945201	False	False	125309937	GT	AC	0.0017790066614762933	0.07088800832508968	0.9800035246016118	64.0	0.025096016992293496	0.05740952048727301	1.9086738361217033	8.0	0.731512337670008	False	False										OR1L8	-
chr9	ENSG00000171496.2	125311079	-0.0072598181912135705	0.0214226742918636	False	False	125311112	GTT	AAC	-0.02171633819736243	0.06466936832376323	0.7373120450530573	24.0	0.33580563349004605	0.05740952048727301	1.9086738361217033	8.0	0.731512337670008	False	False										OR1L8	-
chr9	ENSG00000171496.2	125331939	0.014858235285964999	0.0320901668100703	False	False	125331976	ATTTT	AAAAT	0.11837659039325392	0.062060548271390424	0.057583086313459576	7.0	1.9074370705781354	0.05740952048727301	1.9086738361217033	8.0	0.731512337670008	False	False										OR1L8	-
chr9	ENSG00000171496.2	125392976	-0.0163507539389343	0.0308483584658092	False	False	125393004	GTTTTT	AAAAAC	-0.11777382374915026	0.0617045309262785	0.05740952048727301	4.0	1.9086738361217033	0.05740952048727301	1.9086738361217033	8.0	0.731512337670008	True	False	125346574.0	0.22874556545002397	0.40477527546483627	chr9:125346574						OR1L8	-
chr9	ENSG00000171496.2	125425213	0.000524274007363413	0.0193142803003812	False	False	125425263	GT	AC	0.037059786753830815	0.06320210668026056	0.5581563008491837	13.0	0.5863694851394158	0.05740952048727301	1.9086738361217033	8.0	0.731512337670008	False	False										OR1L8	-
chr9	ENSG00000171496.2	125272769	0.0167613280764088	0.026345474092559	True	False	125272780	AT	AT	0.01019771044608129	0.062133745601544464	0.8697606292682954	4.0	0.16412515207883757	0.05740952048727301	1.9086738361217033	8.0	0.731512337670008	False	False										OR1L8	-
chr9	ENSG00000095319.10	131630461	-0.0418448305882558	0.0363995505531284	False	False	131630473	T	A	-0.08162379146043983	0.06813049451966105	0.2322224324568553	49.0	1.1980507705970767	0.002178550822837001	3.1042387794552644	13.0	0.09379236952976941	False	False										NUP188	+
chr9	ENSG00000095319.10	131639173	-0.0178494483551549	0.0361763880194734	False	False	131639193	ATTTTT	AAAAAT	-0.033913364559662554	0.0623424046935447	0.5869230546029112	6.0	0.5439855059548921	0.002178550822837001	3.1042387794552644	13.0	0.09379236952976941	False	False										NUP188	+
chr9	ENSG00000095319.10	131646254	-0.00535762838050329	0.0229267533634976	False	False	131646272	A	T	0.006578438366681786	0.06608043015566295	0.9207871037167674	34.0	0.09955199067538195	0.002178550822837001	3.1042387794552644	13.0	0.09379236952976941	False	False										NUP188	+
chr9	ENSG00000095319.10	131660319	0.0196392200877536	0.0306420915090155	False	False	131660366	GT	AC	0.11085283516823774	0.07009984524348124	0.11536885764072095	62.0	1.5813563465540776	0.002178550822837001	3.1042387794552644	13.0	0.09379236952976941	False	False										NUP188	+
chr9	ENSG00000095319.10	131694105	-0.0516080729636993	0.035377474755373	False	False	131694128	CTTT	AAAG	-0.06871462577926858	0.06347808127570807	0.28008883135981955	16.0	1.0824937426954717	0.002178550822837001	3.1042387794552644	13.0	0.09379236952976941	False	False										NUP188	+
chr9	ENSG00000095319.10	131718462	0.0158897798348138	0.0292348176031455	False	False	131718513	GT	AC	0.11691194339638387	0.06332043934293598	0.06604205930407064	17.0	1.8463539515764045	0.002178550822837001	3.1042387794552644	13.0	0.09379236952976941	False	False										NUP188	+
chr9	ENSG00000095319.10	131795824	0.00978568874428177	0.0321757475018907	False	False	131795857	ATTT	AAAT	0.07109478788186302	0.06271037419883774	0.25799327481196943	10.0	1.1337005844749157	0.002178550822837001	3.1042387794552644	13.0	0.09379236952976941	False	False										NUP188	+
chr9	ENSG00000095319.10	131802004	-0.00180810561945574	0.0180864518383683	False	False	131802039	GTTT	AAAC	-0.021902615619892537	0.062363322162033975	0.7257186358209262	6.0	0.35120989165690375	0.002178550822837001	3.1042387794552644	13.0	0.09379236952976941	False	False										NUP188	+
chr9	ENSG00000095319.10	131803611	0.00475285578690042	0.0221738894533605	False	False	131803623	A	T	0.06777995756063314	0.06788490659418543	0.319176459717406	47.0	0.9984540152028244	0.002178550822837001	3.1042387794552644	13.0	0.09379236952976941	False	False										NUP188	+
chr9	ENSG00000095319.10	131812544	-0.0037424113720145795	0.0355215951609213	False	False	131812571	GTTTT	AAAAC						0.002178550822837001	3.1042387794552644	13.0	0.09379236952976941	False	False										NUP188	+
chr9	ENSG00000095319.10	131835812	-0.00929675605171991	0.0248792654133033	False	False	131835833	A	T	-0.08564922671051775	0.06301314815064853	0.17529923158096944	13.0	1.3592278631398018	0.002178550822837001	3.1042387794552644	13.0	0.09379236952976941	False	False										NUP188	+
chr9	ENSG00000095319.10	131855090	0.00879814840116178	0.0274008273907117	False	False	131855103	A	T	0.03851087406843587	0.06532355083023621	0.5560675750272943	29.0	0.5895404272881382	0.002178550822837001	3.1042387794552644	13.0	0.09379236952976941	False	False										NUP188	+
chr9	ENSG00000095319.10	131859987	-0.00495959552179848	0.0220528243887378	False	False	131860008	A	T	-0.04274396114419805	0.06256519591862636	0.4951065865792335	8.0	0.6831907183634776	0.002178550822837001	3.1042387794552644	13.0	0.09379236952976941	False	False										NUP188	+
chr9	ENSG00000107021.11	131630461	0.0018188833254303898	0.0224645864906711	False	False	131630473	T	A	-0.02762442935467841	0.06833250519263191	0.6864217084227837	49.0	0.40426484111484134	0.006056534808471743	2.773127001537881	12.0	0.19306002548737955	False	False										TBC1D13	+
chr9	ENSG00000107021.11	131639173	-0.0023478600220196	0.0185534413916332	False	False	131639193	ATTTTT	AAAAAT	-0.04092712762161752	0.06232602151647849	0.5119858530321426	6.0	0.6566619627854271	0.006056534808471743	2.773127001537881	12.0	0.19306002548737955	False	False										TBC1D13	+
chr9	ENSG00000107021.11	131646254	-0.00241891787805218	0.0231718823220774	False	False	131646272	A	T	-0.03648350350631404	0.06603786640257203	0.5811697314199333	34.0	0.5524633894727569	0.006056534808471743	2.773127001537881	12.0	0.19306002548737955	False	False										TBC1D13	+
chr9	ENSG00000107021.11	131652410	0.0184150172355315	0.0297218421476642	False	False	131652449	GT	AC	0.10508960737936764	0.06962631962423363	0.132759834898595	59.0	1.5093373877367908	0.006056534808471743	2.773127001537881	12.0	0.19306002548737955	False	False										TBC1D13	+
chr9	ENSG00000107021.11	131660319	-0.00096733589202929	0.0230134463659414	False	False	131660366	GT	AC	0.0380638792434998	0.07048344575047663	0.589767280672848	62.0	0.5400399886556682	0.006056534808471743	2.773127001537881	12.0	0.19306002548737955	False	False										TBC1D13	+
chr9	ENSG00000107021.11	131508114	-0.0012827225389333802	0.0354208727164198	False	False	131508133	ATTT	AAAT	-0.007704441340713235	0.0624981450219608	0.9019862857762644	7.0	0.12327472020179196	0.006056534808471743	2.773127001537881	12.0	0.19306002548737955	False	False										TBC1D13	+
chr9	ENSG00000107021.11	131527492	0.0391258950482991	0.0459530120511194	True	False	131527529	AC	GT	0.09369479905443033	0.06805788096776984	0.17004581130708182	49.0	1.3766928638110458	0.006056534808471743	2.773127001537881	12.0	0.19306002548737955	False	False										TBC1D13	+
chr9	ENSG00000107021.11	131560530	-0.00941948722059014	0.0343038997347465	False	False	131560545	A	T						0.006056534808471743	2.773127001537881	12.0	0.19306002548737955	False	False										TBC1D13	+
chr9	ENSG00000107021.11	131564025	0.0006876249779958191	0.0298947496237951	False	False	131564058	T	A	-0.07818356824321268	0.06752122770718885	0.24816738913552264	45.0	1.1579109399826364	0.006056534808471743	2.773127001537881	12.0	0.19306002548737955	False	False										TBC1D13	+
chr9	ENSG00000107021.11	131595177	0.0070684650924014904	0.0352966870018954	False	False	131595217	AAC	GTT	-0.060462302220818484	0.06300396212198374	0.33815050020947923	12.0	0.9596587291408074	0.006056534808471743	2.773127001537881	12.0	0.19306002548737955	False	False										TBC1D13	+
chr9	ENSG00000107021.11	131597418	0.00309007785264722	0.0206286570107557	False	False	131597441	A	T	-0.0037857754929836174	0.0696728021451475	0.9567197375873449	57.0	0.054336489654841384	0.006056534808471743	2.773127001537881	12.0	0.19306002548737955	False	False										TBC1D13	+
chr9	ENSG00000107021.11	131609925	-0.00570832260241738	0.0247484121878611	False	False	131609962	AAC	GTT	-0.06167864409451467	0.06213874650567978	0.3218370907754813	5.0	0.9925955633636245	0.006056534808471743	2.773127001537881	12.0	0.19306002548737955	False	False										TBC1D13	+
chr9	ENSG00000136802.7	131630461	-0.0368038314830138	0.0548753388417155	False	False	131630473	T	A	-0.16308480287686933	0.0674434116230637	0.01643888820943409	49.0	2.4180983576029393	0.0062379108029615975	2.757653808201415	12.0	0.19742129755732946	False	False										LRRC8A	+
chr9	ENSG00000136802.7	131639173	0.0104966570749488	0.0238421701226563	False	False	131639193	ATTTTT	AAAAAT	0.01629966508581463	0.06236999930183462	0.7940409981746707	6.0	0.2613382278061878	0.0062379108029615975	2.757653808201415	12.0	0.19742129755732946	False	False										LRRC8A	+
chr9	ENSG00000136802.7	131646254	0.0113783722753887	0.0337012479663642	False	False	131646272	A	T	-0.005834857759734205	0.06608073513880111	0.9297162632738686	34.0	0.08829892324106589	0.0062379108029615975	2.757653808201415	12.0	0.19742129755732946	False	False										LRRC8A	+
chr9	ENSG00000136802.7	131652410	0.0375501060650796	0.0570260199509829	False	False	131652449	GT	AC	0.17714395298016594	0.06890672937066146	0.010859116281049469	59.0	2.570778712007609	0.0062379108029615975	2.757653808201415	12.0	0.19742129755732946	False	False										LRRC8A	+
chr9	ENSG00000136802.7	131660319	0.0173141666958825	0.027304684657774	False	False	131660366	GT	AC	0.04522965726498364	0.07046237760132923	0.5216708005245134	62.0	0.6418979717217265	0.0062379108029615975	2.757653808201415	12.0	0.19742129755732946	False	False										LRRC8A	+
chr9	ENSG00000136802.7	131694105	-0.0572166631592102	0.0415039702987084	True	False	131694128	CTTT	AAAG	-0.05096611786925466	0.06354578364252228	0.4233020753251819	16.0	0.8020377584131355	0.0062379108029615975	2.757653808201415	12.0	0.19742129755732946	False	False										LRRC8A	+
chr9	ENSG00000136802.7	131718462	-0.0223945486017612	0.0323140524284548	False	False	131718513	GT	AC	-0.10690924121461053	0.0633922622981712	0.0929727531876699	17.0	1.6864714610081797	0.0062379108029615975	2.757653808201415	12.0	0.19742129755732946	False	False										LRRC8A	+
chr9	ENSG00000136802.7	131560530	-0.0626089532674648	0.0531182466050412	False	False	131560545	A	T						0.0062379108029615975	2.757653808201415	12.0	0.19742129755732946	False	False										LRRC8A	+
chr9	ENSG00000136802.7	131564025	-0.00684276494594623	0.0238537307613515	False	False	131564058	T	A	-0.06999146517579594	0.06756244800055862	0.3013722160630833	45.0	1.035952178275382	0.0062379108029615975	2.757653808201415	12.0	0.19742129755732946	False	False										LRRC8A	+
chr9	ENSG00000136802.7	131586553	0.00115252387863953	0.0308298476117676	False	False	131586588	GT	AC	-0.06334557386321395	0.06919827067758944	0.3610305212764179	55.0	0.9154213428014041	0.0062379108029615975	2.757653808201415	12.0	0.19742129755732946	False	False										LRRC8A	+
chr9	ENSG00000136802.7	131595177	-0.0191159949855538	0.0339861233697388	False	False	131595217	AAC	GTT	-0.12206920658439258	0.06264740732573759	0.052468110233106	12.0	1.9485117069520381	0.0062379108029615975	2.757653808201415	12.0	0.19742129755732946	False	False										LRRC8A	+
chr9	ENSG00000136802.7	131597418	-0.00148348713698724	0.023163222795356004	False	False	131597441	A	T	-0.02347648113329347	0.06965409873127354	0.7364270321540642	57.0	0.3370437858060019	0.0062379108029615975	2.757653808201415	12.0	0.19742129755732946	False	False										LRRC8A	+
chr9	ENSG00000160445.6	131630461	-0.027320608321721	0.0445342299012189	False	False	131630473	T	A	-0.15205517755846842	0.06756371942202864	0.02543118914065718	49.0	2.250544802139652	0.022796284023935298	2.290661522854703	12.0	0.5075002707597899	False	False										ZER1	-
chr9	ENSG00000160445.6	131527492	0.00314056758716057	0.0198689711500021	False	False	131527529	AC	GT	0.006900490043772179	0.06835696517564316	0.9196863564535748	49.0	0.10094787014083167	0.022796284023935298	2.290661522854703	12.0	0.5075002707597899	False	False										ZER1	-
chr9	ENSG00000160445.6	131560530	-0.00265022347775089	0.0319456511239437	False	False	131560545	A	T						0.022796284023935298	2.290661522854703	12.0	0.5075002707597899	False	False										ZER1	-
chr9	ENSG00000160445.6	131564025	-0.0165182219985641	0.0278124222367981	False	False	131564058	T	A	-0.06655125283142656	0.06757839249246007	0.32581366320912153	45.0	0.9848007680687564	0.022796284023935298	2.290661522854703	12.0	0.5075002707597899	False	False										ZER1	-
chr9	ENSG00000160445.6	131586553	-0.00963003352073292	0.0240472336285306	False	False	131586588	GT	AC	-0.014194248881635537	0.06933053922843246	0.8379809410564607	55.0	0.20473299414083415	0.022796284023935298	2.290661522854703	12.0	0.5075002707597899	False	False										ZER1	-
chr9	ENSG00000160445.6	131595177	-0.0142619121135134	0.0292399425989256	False	False	131595217	AAC	GTT	-0.11064933206675368	0.06273185600809086	0.07897443065145035	12.0	1.7638459804613884	0.022796284023935298	2.290661522854703	12.0	0.5075002707597899	False	False										ZER1	-
chr9	ENSG00000160445.6	131597418	-0.0418493581835616	0.052211940388201	False	False	131597441	A	T	-0.1272832737103374	0.069106607113683	0.06693625160472508	57.0	1.841839427899442	0.022796284023935298	2.290661522854703	12.0	0.5075002707597899	False	False										ZER1	-
chr9	ENSG00000160445.6	131609925	-0.0333776480549921	0.0335999037345461	True	False	131609962	AAC	GTT	-0.1151561386784457	0.06184310805931974	0.06373020284144479	5.0	1.8620690694909487	0.022796284023935298	2.290661522854703	12.0	0.5075002707597899	False	False										ZER1	-
chr9	ENSG00000160445.6	131404256	0.00612977682700349	0.0266290109412584	False	False	131404282	AC	GT	0.07876057884339427	0.06475519532519716	0.22508748240765614	26.0	1.2162820056037638	0.022796284023935298	2.290661522854703	12.0	0.5075002707597899	False	False										ZER1	-
chr9	ENSG00000160445.6	131418488	0.0110566938890552	0.0267187935670524	False	False	131418498	A	T	0.07049168246322561	0.06787211977053499	0.3001540850150652	47.0	1.0385955632673172	0.022796284023935298	2.290661522854703	12.0	0.5075002707597899	False	False										ZER1	-
chr9	ENSG00000160445.6	131441911	0.000239423129464209	0.0201243807453005	False	False	131441943	T	A	0.0019019046218232394	0.06868015775765969	0.9779336954675438	51.0	0.0276921993763348	0.022796284023935298	2.290661522854703	12.0	0.5075002707597899	False	False										ZER1	-
chr9	ENSG00000160445.6	131442641	0.0007582648641971509	0.0231086913741921	False	False	131442666	ATT	AAT	0.0582972906715505	0.06377900063533665	0.36158845232655534	18.0	0.9140514917264317	0.022796284023935298	2.290661522854703	12.0	0.5075002707597899	False	False										ZER1	-
chr9	ENSG00000167136.6	131630461	-0.11105555141238799	0.0438254441748326	False	False	131630473	T	A	-0.07097023643950702	0.06818622197341659	0.299129118837255	49.0	1.040829575030214	4.4784311685480576e-09	6.112157971818881	12.0	8.325124345548056e-07	False	False										ENDOG	+
chr9	ENSG00000167136.6	131639173	0.00246550516574945	0.0202664571225692	False	False	131639193	ATTTTT	AAAAAT	-0.02899970305210417	0.06235205110605314	0.6422563857185368	6.0	0.465096216366311	4.4784311685480576e-09	6.112157971818881	12.0	8.325124345548056e-07	False	False										ENDOG	+
chr9	ENSG00000167136.6	131646254	0.0234725059741075	0.0309095495991114	False	False	131646272	A	T	0.1031991994605654	0.06572902973840704	0.1177794230630963	34.0	1.570070330739473	4.4784311685480576e-09	6.112157971818881	12.0	8.325124345548056e-07	False	False										ENDOG	+
chr9	ENSG00000167136.6	131652410	0.164281515320923	0.0419265128898728	False	False	131652449	GT	AC	0.16550299483571218	0.06904846119668033	0.017436160294755046	59.0	2.396910690946276	4.4784311685480576e-09	6.112157971818881	12.0	8.325124345548056e-07	False	False										ENDOG	+
chr9	ENSG00000167136.6	131660319	0.13902026587138	0.036265217127783994	False	False	131660366	GT	AC	0.194900544093913	0.06918192103842341	0.005327563650383506	62.0	2.817217868027485	4.4784311685480576e-09	6.112157971818881	12.0	8.325124345548056e-07	False	False										ENDOG	+
chr9	ENSG00000167136.6	131508114	0.144920081937658	0.0411993345313969	False	False	131508133	ATTT	AAAT	0.17050645221149213	0.06158478498158077	0.006040514809791427	7.0	2.7686457338852195	4.4784311685480576e-09	6.112157971818881	12.0	8.325124345548056e-07	False	False										ENDOG	+
chr9	ENSG00000167136.6	131527492	0.14224849927159303	0.047573207660867006	False	False	131527529	AC	GT	0.1916591909492028	0.06709132966688428	0.004702870450209424	49.0	2.8566909003117313	4.4784311685480576e-09	6.112157971818881	12.0	8.325124345548056e-07	False	False										ENDOG	+
chr9	ENSG00000167136.6	131560530	-0.0205136542288825	0.0373908061017862	False	False	131560545	A	T						4.4784311685480576e-09	6.112157971818881	12.0	8.325124345548056e-07	False	False										ENDOG	+
chr9	ENSG00000167136.6	131586553	0.0255896877738066	0.037113398203638	False	False	131586588	GT	AC	0.1309112959080705	0.06874081171480259	0.058235594075889685	55.0	1.9044188254745347	4.4784311685480576e-09	6.112157971818881	12.0	8.325124345548056e-07	False	False										ENDOG	+
chr9	ENSG00000167136.6	131595177	-0.271172489442561	0.0362011950506447	True	True	131595217	AAC	GTT	-0.3178128914677413	0.05984691513406019	2.409371418502566e-07	12.0	5.31043063382338	4.4784311685480576e-09	6.112157971818881	12.0	8.325124345548056e-07	False	False										ENDOG	+
chr9	ENSG00000167136.6	131597418	-0.0394791448695608	0.0395363690150094	False	False	131597441	A	T	-0.09742569602470963	0.06934185169769091	0.1615257600474897	57.0	1.4050056876106456	4.4784311685480576e-09	6.112157971818881	12.0	8.325124345548056e-07	False	False										ENDOG	+
chr9	ENSG00000167136.6	131609925	-0.20300998747127696	0.0327391778840045	False	False	131609962	AAC	GTT	-0.2058761925992154	0.060923608072925586	0.0008392813610616037	5.0	3.3792514775681295	4.4784311685480576e-09	6.112157971818881	12.0	8.325124345548056e-07	False	False										ENDOG	+
chr9	ENSG00000171097.9	131630461	-0.0189960952872528	0.0331843356763356	False	False	131630473	T	A	-0.11707238670166145	0.06788851692475599	0.08606517817037694	49.0	1.72447995632926	0.0007215880700456117	3.430079936641996	14.0	0.04083746539989559	False	False										CCBL1	-
chr9	ENSG00000171097.9	131639173	-0.0479758707087412	0.0406798701159675	False	False	131639193	ATTTTT	AAAAAT	-0.15717737036998058	0.0616029483554477	0.011307191699211776	6.0	2.551458567584631	0.0007215880700456117	3.430079936641996	14.0	0.04083746539989559	False	False										CCBL1	-
chr9	ENSG00000171097.9	131646254	-0.0568029611912612	0.0478747542002721	False	False	131646272	A	T	-0.13956799010618126	0.06543508320571251	0.033995070168368634	34.0	2.132922940854409	0.0007215880700456117	3.430079936641996	14.0	0.04083746539989559	False	False										CCBL1	-
chr9	ENSG00000171097.9	131652410	0.11985075100703	0.0634634898427645	True	False	131652449	GT	AC	0.21797748170306572	0.06833043337236241	0.001646941365678316	59.0	3.1900497471633336	0.0007215880700456117	3.430079936641996	14.0	0.04083746539989559	False	False										CCBL1	-
chr9	ENSG00000171097.9	131660319	0.002095134368513	0.0258099217836422	False	False	131660366	GT	AC	0.06577872356101983	0.07038180026534177	0.35111668388893635	62.0	0.9345984801899327	0.0007215880700456117	3.430079936641996	14.0	0.04083746539989559	False	False										CCBL1	-
chr9	ENSG00000171097.9	131694105	0.0161494856218702	0.0286817444638675	False	False	131694128	CTTT	AAAG	0.028050948006631302	0.06360343815713593	0.6595779297867599	16.0	0.44102880000495936	0.0007215880700456117	3.430079936641996	14.0	0.04083746539989559	False	False										CCBL1	-
chr9	ENSG00000171097.9	131718462	-0.00022400911448000602	0.0204412891522112	False	False	131718513	GT	AC	-0.03323473997745433	0.06372244987541288	0.6024496816159013	17.0	0.5215546489884385	0.0007215880700456117	3.430079936641996	14.0	0.04083746539989559	False	False										CCBL1	-
chr9	ENSG00000171097.9	131508114	0.0262257957073859	0.048444355930515	False	False	131508133	ATTT	AAAT	0.1431532314415352	0.06185628354323147	0.02144397804351944	7.0	2.3142876235279335	0.0007215880700456117	3.430079936641996	14.0	0.04083746539989559	False	False										CCBL1	-
chr9	ENSG00000171097.9	131527492	0.0137545755201079	0.027140797017458997	False	False	131527529	AC	GT	0.08100507380943893	0.06813394511339811	0.23579298461655215	49.0	1.188909194596304	0.0007215880700456117	3.430079936641996	14.0	0.04083746539989559	False	False										CCBL1	-
chr9	ENSG00000171097.9	131560530	5.72780098815874e-05	0.0162253341614943	False	False	131560545	A	T						0.0007215880700456117	3.430079936641996	14.0	0.04083746539989559	False	False										CCBL1	-
chr9	ENSG00000171097.9	131586553	-0.0674187640451245	0.0502961090301952	False	False	131586588	GT	AC	-0.11983873381782527	0.06883783472620977	0.08318248182696891	55.0	1.7408847081617616	0.0007215880700456117	3.430079936641996	14.0	0.04083746539989559	False	False										CCBL1	-
chr9	ENSG00000171097.9	131595177	-0.0705099158274306	0.0645434623127118	False	False	131595217	AAC	GTT	-0.1872437861994581	0.06200307679454953	0.002789445173439692	12.0	3.0199112024698436	0.0007215880700456117	3.430079936641996	14.0	0.04083746539989559	False	False										CCBL1	-
chr9	ENSG00000171097.9	131597418	-0.0229660354860353	0.0494060456973643	False	False	131597441	A	T	-0.14347934392814268	0.06895241351429514	0.03868442953336868	57.0	2.0808458560830028	0.0007215880700456117	3.430079936641996	14.0	0.04083746539989559	False	False										CCBL1	-
chr9	ENSG00000171097.9	131609925	-0.0200198082965443	0.0433426332910216	False	False	131609962	AAC	GTT	-0.13825381239244613	0.061659413464880984	0.025797257051505824	5.0	2.2422174429406567	0.0007215880700456117	3.430079936641996	14.0	0.04083746539989559	False	False										CCBL1	-
chr9	ENSG00000175283.7	131630461	-0.00413860621925955	0.0200111261488904	False	False	131630473	T	A	0.0007579746123293952	0.06835857306558575	0.9911633950433096	49.0	0.011088215835081378	0.014397038131597156	2.463946390336748	11.0	0.34285620247386667	False	False										DOLK	-
chr9	ENSG00000175283.7	131646254	-0.0300937619851602	0.0326917477732271	False	False	131646272	A	T	-0.07468450166570169	0.06589730747098495	0.25825378568387675	34.0	1.1333467865676576	0.014397038131597156	2.463946390336748	11.0	0.34285620247386667	False	False										DOLK	-
chr9	ENSG00000175283.7	131652410	0.0294726393170995	0.0412333424997087	False	False	131652449	GT	AC	0.15502913449332206	0.06916752778078136	0.026080128044922248	59.0	2.2413571724678283	0.014397038131597156	2.463946390336748	11.0	0.34285620247386667	False	False										DOLK	-
chr9	ENSG00000175283.7	131660319	-0.00293842822893557	0.0238156015461194	False	False	131660366	GT	AC	0.004945634659930794	0.07053369896750672	0.9441699837850016	62.0	0.07011733018863985	0.014397038131597156	2.463946390336748	11.0	0.34285620247386667	False	False										DOLK	-
chr9	ENSG00000175283.7	131694105	0.0293052331552867	0.0348546658197114	False	False	131694128	CTTT	AAAG	0.04920801057541377	0.06355139371005739	0.4394923802926587	16.0	0.7743026187579315	0.014397038131597156	2.463946390336748	11.0	0.34285620247386667	False	False										DOLK	-
chr9	ENSG00000175283.7	131718462	0.00879547939714803	0.0256605591291269	False	False	131718513	GT	AC	0.0697472601806795	0.06360240189823606	0.2738826610328433	17.0	1.096613619911324	0.014397038131597156	2.463946390336748	11.0	0.34285620247386667	False	False										DOLK	-
chr9	ENSG00000175283.7	131795824	-0.00983643490034533	0.0250908965310936	False	False	131795857	ATTT	AAAT	-0.002531968338106597	0.06286925982209764	0.9679068024945036	10.0	0.040273550941610524	0.014397038131597156	2.463946390336748	11.0	0.34285620247386667	False	False										DOLK	-
chr9	ENSG00000175283.7	131802004	-0.0362642032373241	0.0340728529111778	True	False	131802039	GTTT	AAAC	-0.1208954903223562	0.06192075645092007	0.051973709005538014	6.0	1.9524226971965526	0.014397038131597156	2.463946390336748	11.0	0.34285620247386667	False	False										DOLK	-
chr9	ENSG00000175283.7	131803611	-0.0238454671694293	0.035035001491462006	False	False	131803623	A	T	-0.04664916478794219	0.06796730748105985	0.4932303483659201	47.0	0.6863471059368021	0.014397038131597156	2.463946390336748	11.0	0.34285620247386667	False	False										DOLK	-
chr9	ENSG00000175283.7	131609925	-0.0184463433836488	0.0341417888164253	False	False	131609962	AAC	GTT	-0.1224356483958747	0.06178888512984094	0.04859490669750658	5.0	1.9815157392562244	0.014397038131597156	2.463946390336748	11.0	0.34285620247386667	False	False										DOLK	-
chr9	ENSG00000175287.14	131630461	-0.0469871761529543	0.0458890791797283	False	False	131630473	T	A	-0.1476944923859624	0.06760890615303278	0.030008648776747138	49.0	2.184541960369184	6.381847381129471e-07	5.1410994731960775	14.0	8.779225924486039e-05	False	False										PHYHD1	+
chr9	ENSG00000175287.14	131639173	0.055663055196025	0.032187726921199	False	False	131639193	ATTTTT	AAAAAT	0.007171508133650226	0.062376682060430615	0.9085579004031072	6.0	0.11497097788405064	6.381847381129471e-07	5.1410994731960775	14.0	8.779225924486039e-05	False	False										PHYHD1	+
chr9	ENSG00000175287.14	131646254	0.063624673781307	0.0356757296377147	False	False	131646272	A	T	0.08537958360854324	0.06584056190972845	0.1960179581349757	34.0	1.2967626814243174	6.381847381129471e-07	5.1410994731960775	14.0	8.779225924486039e-05	False	False										PHYHD1	+
chr9	ENSG00000175287.14	131660319	0.053067173234989995	0.0374296581950616	False	False	131660366	GT	AC	0.17913440775591052	0.06939363756940636	0.010550926704395893	62.0	2.5814240905982664	6.381847381129471e-07	5.1410994731960775	14.0	8.779225924486039e-05	False	False										PHYHD1	+
chr9	ENSG00000175287.14	131694105	-0.30550500028408	0.0537223620864206	False	False	131694128	CTTT	AAAG	-0.3072985223309103	0.06054969579296327	7.61995732814706e-07	16.0	5.075145602409826	6.381847381129471e-07	5.1410994731960775	14.0	8.779225924486039e-05	False	False										PHYHD1	+
chr9	ENSG00000175287.14	131718462	-0.21226822476857699	0.0358829689200218	True	True	131718513	GT	AC	-0.2628843713568869	0.061515144783945735	2.753182425398232e-05	17.0	4.273490248298898	6.381847381129471e-07	5.1410994731960775	14.0	8.779225924486039e-05	False	False										PHYHD1	+
chr9	ENSG00000175287.14	131795824	0.0703662816756875	0.0357151946814659	False	False	131795857	ATTT	AAAT	0.16798027344569838	0.061976108737811876	0.007179953702112116	10.0	2.7104036840443473	6.381847381129471e-07	5.1410994731960775	14.0	8.779225924486039e-05	False	False										PHYHD1	+
chr9	ENSG00000175287.14	131802004	0.0942700127450438	0.0343507223966018	False	False	131802039	GTTT	AAAC	0.10358114097836574	0.062042753780186775	0.09623346218292007	6.0	1.6695123067126683	6.381847381129471e-07	5.1410994731960775	14.0	8.779225924486039e-05	False	False										PHYHD1	+
chr9	ENSG00000175287.14	131803611	0.00872356745139731	0.0288005591552924	False	False	131803623	A	T	0.09426101181306472	0.06773842875259402	0.16549190431619806	47.0	1.3915441138639495	6.381847381129471e-07	5.1410994731960775	14.0	8.779225924486039e-05	False	False										PHYHD1	+
chr9	ENSG00000175287.14	131586553	0.0945806564951865	0.0390860380494646	False	False	131586588	GT	AC	0.011808796436563618	0.06933268988136941	0.8649234383459617	55.0	0.17032076004506488	6.381847381129471e-07	5.1410994731960775	14.0	8.779225924486039e-05	False	False										PHYHD1	+
chr9	ENSG00000175287.14	131595177	-0.11763042934369199	0.061452623135884	False	False	131595217	AAC	GTT	-0.2722758440838653	0.06073473984809692	1.1198307390467005e-05	12.0	4.483033018085725	6.381847381129471e-07	5.1410994731960775	14.0	8.779225924486039e-05	False	False										PHYHD1	+
chr9	ENSG00000175287.14	131597418	-0.0451873578568152	0.0341872396296018	False	False	131597441	A	T	-0.12049586742121612	0.06916564982841153	0.08297739879695512	57.0	1.7421345381724356	6.381847381129471e-07	5.1410994731960775	14.0	8.779225924486039e-05	False	False										PHYHD1	+
chr9	ENSG00000175287.14	131609925	-0.15177963076235199	0.0358054724161008	False	False	131609962	AAC	GTT	-0.27587738782064797	0.059841252101365025	6.3353423591362395e-06	5.0	4.610154001345753	6.381847381129471e-07	5.1410994731960775	14.0	8.779225924486039e-05	False	False										PHYHD1	+
chr9	ENSG00000198917.7	131630461	0.0127825938771257	0.0352955250162762	False	False	131630473	T	A	-0.023686031797446543	0.06833941446643639	0.7292369018943224	49.0	0.3465940114116648	0.0037580240428118227	2.9278020572016676	12.0	0.13427171871211183	False	False										C9orf114	-
chr9	ENSG00000198917.7	131639173	0.0118599796528058	0.0249161967869005	False	False	131639193	ATTTTT	AAAAAT	0.014226166103713196	0.06237197365842007	0.8197608468621086	6.0	0.22808587365894098	0.0037580240428118227	2.9278020572016676	12.0	0.13427171871211183	False	False										C9orf114	-
chr9	ENSG00000198917.7	131652410	0.0497099612803255	0.0515842886798525	False	False	131652449	GT	AC	0.12818033253781538	0.06943645008032405	0.06633981615295144	59.0	1.8460092989998256	0.0037580240428118227	2.9278020572016676	12.0	0.13427171871211183	False	False										C9orf114	-
chr9	ENSG00000198917.7	131660319	0.0259495944987216	0.031696131829447	False	False	131660366	GT	AC	0.07442931790737893	0.07033891927910503	0.2912558385743558	62.0	1.0581527079203932	0.0037580240428118227	2.9278020572016676	12.0	0.13427171871211183	False	False										C9orf114	-
chr9	ENSG00000198917.7	131508114	0.0428472071953042	0.0336595593581073	False	False	131508133	ATTT	AAAT	0.053483457756345686	0.06241054597589635	0.39226745404363583	7.0	0.8569618630960478	0.0037580240428118227	2.9278020572016676	12.0	0.13427171871211183	False	False										C9orf114	-
chr9	ENSG00000198917.7	131527492	-0.0005301821476071059	0.0214801302506388	False	False	131527529	AC	GT	0.022281043689211782	0.06834162245837852	0.7447244013350164	49.0	0.326024505824125	0.0037580240428118227	2.9278020572016676	12.0	0.13427171871211183	False	False										C9orf114	-
chr9	ENSG00000198917.7	131560530	-0.19822327934936498	0.0711324268804363	False	False	131560545	A	T						0.0037580240428118227	2.9278020572016676	12.0	0.13427171871211183	False	False										C9orf114	-
chr9	ENSG00000198917.7	131564025	-0.00212430563112526	0.0258320488259845	False	False	131564058	T	A	0.03928015632178534	0.06767627575177272	0.5622359461231565	45.0	0.5804124988475955	0.0037580240428118227	2.9278020572016676	12.0	0.13427171871211183	False	False										C9orf114	-
chr9	ENSG00000198917.7	131586553	0.182553411467842	0.0352335325952387	True	True	131586588	GT	AC	0.18913219646705515	0.06808609553421292	0.00597255241015518	55.0	2.777838778727107	0.0037580240428118227	2.9278020572016676	12.0	0.13427171871211183	False	False										C9orf114	-
chr9	ENSG00000198917.7	131595177	-0.025518692986375	0.0488222969475444	False	False	131595217	AAC	GTT	-0.03007637640131901	0.06309088529337545	0.6339797763477077	12.0	0.4767150795469506	0.0037580240428118227	2.9278020572016676	12.0	0.13427171871211183	False	False										C9orf114	-
chr9	ENSG00000198917.7	131597418	-0.0103395798646503	0.0260002141999425	False	False	131597441	A	T	-0.00609388152756149	0.06967200774446848	0.9303866468904151	57.0	0.08746527801971238	0.0037580240428118227	2.9278020572016676	12.0	0.13427171871211183	False	False										C9orf114	-
chr9	ENSG00000198917.7	131609925	-0.010014994351136999	0.0276229997096611	False	False	131609962	AAC	GTT	-0.02119595604604849	0.06224329394616397	0.7337315584287109	5.0	0.3405339708464254	0.0037580240428118227	2.9278020572016676	12.0	0.13427171871211183	False	False										C9orf114	-
chr9	ENSG00000148341.13	131694105	-0.14180906596532597	0.04138525953363299	False	False	131694128	CTTT	AAAG	-0.16784560581126093	0.06272579787510253	0.007952324213764711	16.0	2.6758624281745984	9.102848936842326e-06	4.532511720617141	12.0	0.0008263112191329956	False	False										SH3GLB2	-
chr9	ENSG00000148341.13	131795824	0.138243247925923	0.0429705265790161	False	False	131795857	ATTT	AAAT	0.16435569178834394	0.062014508266060975	0.00854951470894012	10.0	2.650278078207254	9.102848936842326e-06	4.532511720617141	12.0	0.0008263112191329956	False	False										SH3GLB2	-
chr9	ENSG00000148341.13	131802004	0.00959620127369505	0.0247173844407586	False	False	131802039	GTTT	AAAC	0.07530701719116238	0.062201156455830416	0.22712215178068915	6.0	1.21070123904591	9.102848936842326e-06	4.532511720617141	12.0	0.0008263112191329956	False	False										SH3GLB2	-
chr9	ENSG00000148341.13	131803611	-0.00748106040844355	0.0262660975008358	False	False	131803623	A	T	-0.08557888310694331	0.06779176499911488	0.2081737789489492	47.0	1.2623787433187597	9.102848936842326e-06	4.532511720617141	12.0	0.0008263112191329956	False	False										SH3GLB2	-
chr9	ENSG00000148341.13	131812544	-0.0103500877174126	0.0405128041554314	False	False	131812571	GTTTT	AAAAC						9.102848936842326e-06	4.532511720617141	12.0	0.0008263112191329956	False	False										SH3GLB2	-
chr9	ENSG00000148341.13	131835812	-0.0663966582644014	0.0434885574750557	False	False	131835833	A	T	-0.09811158293855513	0.06294041999520804	0.12030849418334512	13.0	1.5588008937027245	9.102848936842326e-06	4.532511720617141	12.0	0.0008263112191329956	False	False										SH3GLB2	-
chr9	ENSG00000148341.13	131855090	0.0390878219139963	0.0356205989169337	False	False	131855103	A	T	0.14436248459211248	0.0646872645308863	0.02658263337629895	29.0	2.231698706677936	9.102848936842326e-06	4.532511720617141	12.0	0.0008263112191329956	False	False										SH3GLB2	-
chr9	ENSG00000148341.13	131859987	-0.0580262840674642	0.0389675111854029	False	False	131860008	A	T	-0.1919602938161859	0.061457820561971375	0.0019938003190753057	8.0	3.123447790059876	9.102848936842326e-06	4.532511720617141	12.0	0.0008263112191329956	False	False										SH3GLB2	-
chr9	ENSG00000148341.13	131872848	-0.0393541039805574	0.0332046930098934	False	False	131872862	CCG	CGG	-0.1375137672838726	0.06131040187906454	0.0257420784208608	2.0	2.2429108775884403	9.102848936842326e-06	4.532511720617141	12.0	0.0008263112191329956	False	False										SH3GLB2	-
chr9	ENSG00000148341.13	131879986	-0.046445965261845	0.0367102495271998	False	False	131879996	T	A	-0.14683335399000627	0.06875145905016701	0.033877506544385844	56.0	2.1357125509563946	9.102848936842326e-06	4.532511720617141	12.0	0.0008263112191329956	False	False										SH3GLB2	-
chr9	ENSG00000148341.13	131882541	0.0262362032790323	0.0312349390160784	False	False	131882553	A	T	0.12115640769130785	0.06461493257896073	0.06202042725714951	27.0	1.8750527603391418	9.102848936842326e-06	4.532511720617141	12.0	0.0008263112191329956	False	False										SH3GLB2	-
chr9	ENSG00000148341.13	131885751	0.0033552938646444	0.0210957920648627	False	False	131885762	A	T	0.04594540585653775	0.06893368171416554	0.5058128899504877	53.0	0.6665160588266706	9.102848936842326e-06	4.532511720617141	12.0	0.0008263112191329956	False	False										SH3GLB2	-
chr9	ENSG00000148343.14	131718462	0.0312560728316952	0.0310877757553901	False	False	131718513	GT	AC	0.07476805503901245	0.0635792105008333	0.24073856440973426	17.0	1.1759827536397687	0.011614833220006105	2.5419917923579525	15.0	0.36799102017979335	False	False										FAM73B	+
chr9	ENSG00000148343.14	131795824	0.018869994393723	0.0356417110115465	False	False	131795857	ATTT	AAAT	-0.054109387479721036	0.06277735846557511	0.3895448835245732	10.0	0.8619252036447618	0.011614833220006105	2.5419917923579525	15.0	0.36799102017979335	False	False										FAM73B	+
chr9	ENSG00000148343.14	131802004	0.0198348006008612	0.0312908772779644	False	False	131802039	GTTT	AAAC	0.09476520561550797	0.062097562118248864	0.1282222078159783	6.0	1.5260696617212117	0.011614833220006105	2.5419917923579525	15.0	0.36799102017979335	False	False										FAM73B	+
chr9	ENSG00000148343.14	131803611	0.0556046031592166	0.0361650974806771	True	False	131803623	A	T	0.03355727088058068	0.06800306057828646	0.6221839592918442	47.0	0.49346706744101443	0.011614833220006105	2.5419917923579525	15.0	0.36799102017979335	False	False										FAM73B	+
chr9	ENSG00000148343.14	131812544	0.0601022009189834	0.0632004783513566	False	False	131812571	GTTTT	AAAAC						0.011614833220006105	2.5419917923579525	15.0	0.36799102017979335	False	False										FAM73B	+
chr9	ENSG00000148343.14	131835812	0.00366750929471449	0.0241443617023064	False	False	131835833	A	T	0.011888693166669849	0.06324108344975736	0.8510369634464023	13.0	0.18799002986903227	0.011614833220006105	2.5419917923579525	15.0	0.36799102017979335	False	False										FAM73B	+
chr9	ENSG00000148343.14	131855090	0.013713925806139999	0.0444501526741245	False	False	131855103	A	T	0.12308030893556025	0.06487500267780995	0.05903391566295544	29.0	1.8971915815836882	0.011614833220006105	2.5419917923579525	15.0	0.36799102017979335	False	False										FAM73B	+
chr9	ENSG00000148343.14	131872848	-0.00942143541881368	0.0328670971010536	False	False	131872862	CCG	CGG	-0.09529217302624504	0.06161676768853504	0.12318828374357142	2.0	1.5465298911480543	0.011614833220006105	2.5419917923579525	15.0	0.36799102017979335	False	False										FAM73B	+
chr9	ENSG00000148343.14	131879986	0.0183786411480333	0.0327155589897153	False	False	131879996	T	A	-0.028062244361499247	0.06947743214175071	0.6866999393568819	56.0	0.4039044549638148	0.011614833220006105	2.5419917923579525	15.0	0.36799102017979335	False	False										FAM73B	+
chr9	ENSG00000148343.14	131882541	-0.00353006066705307	0.0356116853547537	False	False	131882553	A	T	0.08569071405386558	0.06485502416161745	0.18769235945988907	27.0	1.3212656253172614	0.011614833220006105	2.5419917923579525	15.0	0.36799102017979335	False	False										FAM73B	+
chr9	ENSG00000148343.14	131885751	0.00465194125213476	0.0326635693350022	False	False	131885762	A	T	0.1033328019577484	0.06863715265071751	0.1336998140891913	53.0	1.50549371538751	0.011614833220006105	2.5419917923579525	15.0	0.36799102017979335	False	False										FAM73B	+
chr9	ENSG00000148343.14	131891732	0.00235162459901586	0.0191411204150119	False	False	131891767	T	A	0.022937773261061358	0.06724958101966495	0.733364203823486	42.0	0.3410842552960137	0.011614833220006105	2.5419917923579525	15.0	0.36799102017979335	False	False										FAM73B	+
chr9	ENSG00000148343.14	131898233	0.005994936353949779	0.0661470510265526	False	False	131898259	ATTT	AAAT						0.011614833220006105	2.5419917923579525	15.0	0.36799102017979335	False	False										FAM73B	+
chr9	ENSG00000148343.14	131917982	0.00423640626759981	0.0205790916149615	False	False	131918015	CTTT	AAAG	-0.0104821492007203	0.0650908792508185	0.8722007055665384	27.0	0.16103867886511136	0.011614833220006105	2.5419917923579525	15.0	0.36799102017979335	False	False										FAM73B	+
chr9	ENSG00000148343.14	131920987	-0.0125905114444148	0.037402787916938	False	False	131921007	T	A	-0.12575328767984184	0.0689530439764057	0.0696315493365485	56.0	1.8237525195098276	0.011614833220006105	2.5419917923579525	15.0	0.36799102017979335	False	False										FAM73B	+
chr9	ENSG00000148343.14	131922424	-0.00645275001327036	0.0264772727189884	False	False	131922434	T	A	-0.07995426288559496	0.06615984234723919	0.2281118340990998	36.0	1.2085014118678805	0.011614833220006105	2.5419917923579525	15.0	0.36799102017979335	False	False										FAM73B	+
chr9	ENSG00000095321.12	131795824	-0.0131263970096039	0.0239584210399231	False	False	131795857	ATTT	AAAT	-0.06313251134313479	0.06274404640863789	0.3152849273658853	10.0	1.0061912636613666	6.126383404828875e-07	5.132880459202698	19.0	0.00011148707127644237	False	False										CRAT	-
chr9	ENSG00000095321.12	131802004	-0.0882653633541707	0.034620172301742004	False	False	131802039	GTTT	AAAC	-0.1044417136246619	0.06203713988818638	0.09348573993629887	6.0	1.68353527923602	6.126383404828875e-07	5.132880459202698	19.0	0.00011148707127644237	False	False										CRAT	-
chr9	ENSG00000095321.12	131803611	-0.0235388368929907	0.0347622797792773	False	False	131803623	A	T	-0.07045840223015239	0.06787227975434246	0.3003828944832117	47.0	1.038102779001533	6.126383404828875e-07	5.132880459202698	19.0	0.00011148707127644237	False	False										CRAT	-
chr9	ENSG00000095321.12	131812544	-0.0352774809526768	0.0593966335620866	False	False	131812571	GTTTT	AAAAC						6.126383404828875e-07	5.132880459202698	19.0	0.00011148707127644237	False	False										CRAT	-
chr9	ENSG00000095321.12	131835812	-0.15554354473860002	0.03575930312753601	False	False	131835833	A	T	-0.14804482217290899	0.06254862846227073	0.01870158728391277	13.0	2.3668755944378455	6.126383404828875e-07	5.132880459202698	19.0	0.00011148707127644237	False	False										CRAT	-
chr9	ENSG00000095321.12	131855090	-0.213383986130857	0.0565489232874534	False	False	131855103	A	T	-0.18757984389122026	0.06421164930673579	0.003827109472526772	29.0	2.921274346889314	6.126383404828875e-07	5.132880459202698	19.0	0.00011148707127644237	False	False										CRAT	-
chr9	ENSG00000095321.12	131859987	0.273935327336622	0.0536280783694555	False	False	131860008	A	T	0.2687239289304547	0.06031900328206601	1.2563368770010805e-05	8.0	4.4550459110512435	6.126383404828875e-07	5.132880459202698	19.0	0.00011148707127644237	False	False										CRAT	-
chr9	ENSG00000095321.12	131872848	0.293326092811957	0.0540585627682031	False	False	131872862	CCG	CGG	0.2870862561703661	0.05929281457497644	2.205721959951526e-06	2.0	4.841838901193369	6.126383404828875e-07	5.132880459202698	19.0	0.00011148707127644237	False	False										CRAT	-
chr9	ENSG00000095321.12	131879986	0.249120453797702	0.0593740684548294	False	False	131879996	T	A	0.2351974995436065	0.06755502806921226	0.0006079690970718818	56.0	3.481569118772909	6.126383404828875e-07	5.132880459202698	19.0	0.00011148707127644237	False	False										CRAT	-
chr9	ENSG00000095321.12	131882541	-0.22482173948881198	0.0564995202570466	False	False	131882553	A	T	-0.20630460391001812	0.0636941317310519	0.0013721085127562367	27.0	3.2389891863372613	6.126383404828875e-07	5.132880459202698	19.0	0.00011148707127644237	False	False										CRAT	-
chr9	ENSG00000095321.12	131885751	0.0338802440241199	0.0340310737778067	False	False	131885762	A	T	0.10668441846826952	0.06861273083508647	0.12148090445209682	53.0	1.5548778946678268	6.126383404828875e-07	5.132880459202698	19.0	0.00011148707127644237	False	False										CRAT	-
chr9	ENSG00000095321.12	131891732	0.0113940600639403	0.0235547893961731	False	False	131891767	T	A	0.05539086620519605	0.06716400713877063	0.4104251747928291	42.0	0.8247105639595095	6.126383404828875e-07	5.132880459202698	19.0	0.00011148707127644237	False	False										CRAT	-
chr9	ENSG00000095321.12	131898233	0.21628051776051	0.0803043287985022	False	False	131898259	ATTT	AAAT						6.126383404828875e-07	5.132880459202698	19.0	0.00011148707127644237	False	False										CRAT	-
chr9	ENSG00000095321.12	131917982	0.00616497316387755	0.0347626998815316	False	False	131918015	CTTT	AAAG	-0.04874110593870686	0.06501708721272105	0.454202472786792	27.0	0.749666095917787	6.126383404828875e-07	5.132880459202698	19.0	0.00011148707127644237	False	False										CRAT	-
chr9	ENSG00000095321.12	131920987	0.319332136081931	0.0573496398093649	False	False	131921007	T	A	0.3314734604380384	0.06557531883060445	9.456169164176437e-07	56.0	5.054850915697529	6.126383404828875e-07	5.132880459202698	19.0	0.00011148707127644237	False	False										CRAT	-
chr9	ENSG00000095321.12	131945683	0.212688024401003	0.0536574532890042	False	False	131945714	ATTC	AATG	0.19821502823650494	0.06090408950205348	0.001286884342889281	4.0	3.254543822214464	6.126383404828875e-07	5.132880459202698	19.0	0.00011148707127644237	False	False										CRAT	-
chr9	ENSG00000095321.12	131946266	-0.254829802398786	0.0555971845866808	False	False	131946324	GT	AC	-0.25991561528843826	0.06525131860419027	9.252044376454173e-05	44.0	3.9833005807141983	6.126383404828875e-07	5.132880459202698	19.0	0.00011148707127644237	False	False										CRAT	-
chr9	ENSG00000095321.12	131951087	-0.215648174063748	0.0547987458576091	False	False	131951149	ATCT	AGAT	-0.21027218819802426	0.06404751478128118	0.001184643240879896	30.0	3.2830655321458213	6.126383404828875e-07	5.132880459202698	19.0	0.00011148707127644237	False	False										CRAT	-
chr9	ENSG00000095321.12	131959102	-0.12368882990765301	0.0365546536924311	False	False	131959129	CCTT	AAGG	-0.08189415243195873	0.06241208240860286	0.1906487048598598	8.0	1.312152219113754	6.126383404828875e-07	5.132880459202698	19.0	0.00011148707127644237	False	False										CRAT	-
chr9	ENSG00000095321.12	131969333	0.0980713335988355	0.0332738332911177	False	False	131969348	AG	CT	0.11355584257795576	0.0662354410205295	0.08782729244616383	38.0	1.7144272134122187	6.126383404828875e-07	5.132880459202698	19.0	0.00011148707127644237	False	False										CRAT	-
chr9	ENSG00000119383.15	131795824	-0.00283648370772341	0.0218415288207061	False	False	131795857	ATTT	AAAT	-0.06643203091052324	0.06273057973169656	0.2906072702325207	10.0	1.0590055311884263	1.713950753596564e-06	4.896233950623775	22.0	0.0003182756244794542	False	False										PPP2R4	+
chr9	ENSG00000119383.15	131802004	-0.11541745560553901	0.0390938380847564	False	False	131802039	GTTT	AAAC	-0.1148937334804256	0.0619652039299593	0.06486110934605922	6.0	1.8541653410887284	1.713950753596564e-06	4.896233950623775	22.0	0.0003182756244794542	False	False										PPP2R4	+
chr9	ENSG00000119383.15	131803611	-0.0139079804615113	0.0268664826932684	False	False	131803623	A	T	-0.0430349601620951	0.06797834596003527	0.5273584814756727	47.0	0.6330686567071743	1.713950753596564e-06	4.896233950623775	22.0	0.0003182756244794542	False	False										PPP2R4	+
chr9	ENSG00000119383.15	131812544	0.00257828934952727	0.0384741810321759	False	False	131812571	GTTTT	AAAAC						1.713950753596564e-06	4.896233950623775	22.0	0.0003182756244794542	False	False										PPP2R4	+
chr9	ENSG00000119383.15	131835812	-0.0249419625370239	0.0318636739870091	False	False	131835833	A	T	-0.08789356777557769	0.06300078478062586	0.16421821051319024	13.0	1.3951186176748533	1.713950753596564e-06	4.896233950623775	22.0	0.0003182756244794542	False	False										PPP2R4	+
chr9	ENSG00000119383.15	131855090	-0.25293731242739803	0.0445094173340916	False	False	131855103	A	T	-0.2799712939630207	0.06275771054737557	1.2666427788799907e-05	29.0	4.461145754379796	1.713950753596564e-06	4.896233950623775	22.0	0.0003182756244794542	False	False										PPP2R4	+
chr9	ENSG00000119383.15	131859987	0.237320965420257	0.0395166619031243	False	False	131860008	A	T	0.2564612151105675	0.06052799207056326	3.1664903614841197e-05	8.0	4.237067947200135	1.713950753596564e-06	4.896233950623775	22.0	0.0003182756244794542	False	False										PPP2R4	+
chr9	ENSG00000119383.15	131879986	0.245895870447276	0.0506373103079455	False	False	131879996	T	A	0.21953801780536544	0.06780916169193335	0.0014039190012478295	56.0	3.2375863722185185	1.713950753596564e-06	4.896233950623775	22.0	0.0003182756244794542	False	False										PPP2R4	+
chr9	ENSG00000119383.15	131882541	-0.27115209184375	0.0353470848323484	True	True	131882553	A	T	-0.29101877440603824	0.06227699445136181	4.990716475968941e-06	27.0	4.6729739765030445	1.713950753596564e-06	4.896233950623775	22.0	0.0003182756244794542	False	False										PPP2R4	+
chr9	ENSG00000119383.15	131885751	0.0312399639798977	0.0387503109179561	False	False	131885762	A	T	0.0801263695952292	0.06878468008058213	0.2453863376121871	53.0	1.1648868541855562	1.713950753596564e-06	4.896233950623775	22.0	0.0003182756244794542	False	False										PPP2R4	+
chr9	ENSG00000119383.15	131891732	0.0267733348688567	0.031672018359128	False	False	131891767	T	A	0.07757138377413833	0.06706458966860196	0.2486572687025283	42.0	1.1566667917817053	1.713950753596564e-06	4.896233950623775	22.0	0.0003182756244794542	False	False										PPP2R4	+
chr9	ENSG00000119383.15	131898233	0.222902864058648	0.0674256688361598	False	False	131898259	ATTT	AAAT						1.713950753596564e-06	4.896233950623775	22.0	0.0003182756244794542	False	False										PPP2R4	+
chr9	ENSG00000119383.15	131917982	-0.00396705244187724	0.0206516814566402	False	False	131918015	CTTT	AAAG	-0.018059821115292286	0.06508383911401508	0.7816502615771559	27.0	0.2774854919614492	1.713950753596564e-06	4.896233950623775	22.0	0.0003182756244794542	False	False										PPP2R4	+
chr9	ENSG00000119383.15	131920987	0.277939493426912	0.0412619219689905	False	False	131921007	T	A	0.2814060858207116	0.06669603030372714	3.66629596628209e-05	56.0	4.219232906954372	1.713950753596564e-06	4.896233950623775	22.0	0.0003182756244794542	False	False										PPP2R4	+
chr9	ENSG00000119383.15	131922424	0.24364031086621304	0.04849786455943599	False	False	131922434	T	A	0.2314400507417633	0.06457026712110585	0.00041364253023462816	36.0	3.584313044697214	1.713950753596564e-06	4.896233950623775	22.0	0.0003182756244794542	False	False										PPP2R4	+
chr9	ENSG00000119383.15	131945683	0.201198938618172	0.0343117784441702	False	False	131945714	ATTC	AATG	0.22321517769085367	0.06056921068979449	0.00027818608001378513	4.0	3.6852911759747258	1.713950753596564e-06	4.896233950623775	22.0	0.0003182756244794542	False	False										PPP2R4	+
chr9	ENSG00000119383.15	131946266	-0.21717617483426102	0.0450242598629194	False	False	131946324	GT	AC	-0.2178785784511593	0.06595033848553501	0.0011145853858805057	44.0	3.303676424631951	1.713950753596564e-06	4.896233950623775	22.0	0.0003182756244794542	False	False										PPP2R4	+
chr9	ENSG00000119383.15	131951087	-0.20584014310325102	0.0420818917318314	False	False	131951149	ATCT	AGAT	-0.21963715204029946	0.06391247775718581	0.0006976121219628549	30.0	3.436530075938187	1.713950753596564e-06	4.896233950623775	22.0	0.0003182756244794542	False	False										PPP2R4	+
chr9	ENSG00000119383.15	131959102	-0.0720130728685191	0.0405196044647602	False	False	131959129	CCTT	AAGG	-0.07065765176477176	0.062465912155039625	0.25905912037716955	8.0	1.1311393578853108	1.713950753596564e-06	4.896233950623775	22.0	0.0003182756244794542	False	False										PPP2R4	+
chr9	ENSG00000119383.15	131969333	0.007225404690458191	0.022877983553595004	False	False	131969348	AG	CT	0.010054539118123429	0.06666329678960017	0.880248335188687	38.0	0.150825710733406	1.713950753596564e-06	4.896233950623775	22.0	0.0003182756244794542	False	False										PPP2R4	+
chr9	ENSG00000119383.15	131980512	-0.0673246807181812	0.0380660564046464	False	False	131980559	AC	GT	-0.09755103004373253	0.06576668422110431	0.13937247773066488	34.0	1.483289467897923	1.713950753596564e-06	4.896233950623775	22.0	0.0003182756244794542	False	False										PPP2R4	+
chr9	ENSG00000119383.15	132006068	0.002529139951413	0.0198497168010825	False	False	132006078	T	A	0.022972193298640833	0.06466755274456358	0.7227266669916215	24.0	0.35523523503944626	1.713950753596564e-06	4.896233950623775	22.0	0.0003182756244794542	False	False										PPP2R4	+
chr9	ENSG00000119383.15	132007263	-0.0434578478574097	0.0380855869060555	False	False	132007301	AAAAC	GTTTT	-0.04107844076387578	0.06476565907482662	0.526518563616186	25.0	0.6342626841242525	1.713950753596564e-06	4.896233950623775	22.0	0.0003182756244794542	False	False										PPP2R4	+
chr9	ENSG00000167130.13	131795824	-0.0063227498484160795	0.0202311594561039	False	False	131795857	ATTT	AAAT	-0.007372481772467389	0.06286775273573551	0.9067393851756208	10.0	0.11726968837994899	0.15715288604014765	1.4196441704443183	17.0	1.0	False	False										DOLPP1	+
chr9	ENSG00000167130.13	131802004	-0.0263718562647594	0.0336308255312414	False	False	131802039	GTTT	AAAC	-0.05687806561085445	0.062277303972531124	0.3619390475062821	6.0	0.9133032739493968	0.15715288604014765	1.4196441704443183	17.0	1.0	False	False										DOLPP1	+
chr9	ENSG00000167130.13	131803611	-0.0101966876147062	0.0266305951304588	False	False	131803623	A	T	-0.09614704205187696	0.06772615564771065	0.15715288604014765	47.0	1.4196441704443183	0.15715288604014765	1.4196441704443183	17.0	1.0	True	False	131807032.0	0.4652517991842334	0.6238762253017042	chr9:131807032						DOLPP1	+
chr9	ENSG00000167130.13	131812544	-0.0182719183159947	0.0439859048596155	False	False	131812571	GTTTT	AAAAC						0.15715288604014765	1.4196441704443183	17.0	1.0	False	False										DOLPP1	+
chr9	ENSG00000167130.13	131835812	-0.00918944655614511	0.0225599327080967	False	False	131835833	A	T	-0.06529266554315574	0.06311059713950659	0.3018670094019944	13.0	1.0345753091010321	0.15715288604014765	1.4196441704443183	17.0	1.0	False	False										DOLPP1	+
chr9	ENSG00000167130.13	131855090	-0.0206377060815808	0.0514687369662886	False	False	131855103	A	T	0.024318879958151168	0.06535271141445041	0.7101422271083455	29.0	0.37211738322419347	0.15715288604014765	1.4196441704443183	17.0	1.0	False	False										DOLPP1	+
chr9	ENSG00000167130.13	131859987	0.00512146024529289	0.0530086059573698	False	False	131860008	A	T	-0.04937230212990441	0.06254605756395609	0.4306261362132945	8.0	0.7893751269521514	0.15715288604014765	1.4196441704443183	17.0	1.0	False	False										DOLPP1	+
chr9	ENSG00000167130.13	131872848	0.053980114620300994	0.0514782387468275	False	False	131872862	CCG	CGG	0.03468677128681951	0.06186119760983432	0.5754698916127063	2.0	0.5607193624926721	0.15715288604014765	1.4196441704443183	17.0	1.0	False	False										DOLPP1	+
chr9	ENSG00000167130.13	131879986	0.0479051872670075	0.0445644153957446	False	False	131879996	T	A	-0.03590270474287948	0.06945999424797156	0.6057895006496578	56.0	0.5168832092716154	0.15715288604014765	1.4196441704443183	17.0	1.0	False	False										DOLPP1	+
chr9	ENSG00000167130.13	131882541	-0.0180302256010754	0.0464355026719476	False	False	131882553	A	T	0.009998708836165916	0.06509120152672912	0.878047921762637	27.0	0.153610758468793	0.15715288604014765	1.4196441704443183	17.0	1.0	False	False										DOLPP1	+
chr9	ENSG00000167130.13	131885751	0.0061847088758587	0.0239712988871708	False	False	131885762	A	T	0.08117772541379656	0.0687788096137812	0.2392271074200092	53.0	1.1802723232582815	0.15715288604014765	1.4196441704443183	17.0	1.0	False	False										DOLPP1	+
chr9	ENSG00000167130.13	131891732	-0.00822222011150989	0.0239673941817268	False	False	131891767	T	A	-0.054340387581103926	0.06716788994876834	0.41937186022536543	42.0	0.8090232940554115	0.15715288604014765	1.4196441704443183	17.0	1.0	False	False										DOLPP1	+
chr9	ENSG00000167130.13	131898233	0.0221217525599086	0.0475052841110781	False	False	131898259	ATTT	AAAT						0.15715288604014765	1.4196441704443183	17.0	1.0	False	False										DOLPP1	+
chr9	ENSG00000167130.13	131917982	0.013953477322461	0.0248151548706074	False	False	131918015	CTTT	AAAG	0.07878255755997993	0.06489213046175718	0.2259405588074651	27.0	1.2140541079385394	0.15715288604014765	1.4196441704443183	17.0	1.0	False	False										DOLPP1	+
chr9	ENSG00000167130.13	131920987	0.00491276688273166	0.0224559978709549	False	False	131921007	T	A	0.0481064624190708	0.06942433298911273	0.489127828771187	56.0	0.692933735879248	0.15715288604014765	1.4196441704443183	17.0	1.0	False	False										DOLPP1	+
chr9	ENSG00000167130.13	131922424	0.00527459725464665	0.0249315084269995	False	False	131922434	T	A	-0.0016780051397593026	0.0663722377176035	0.9798524554035316	36.0	0.025281732204039516	0.15715288604014765	1.4196441704443183	17.0	1.0	False	False										DOLPP1	+
chr9	ENSG00000167130.13	131945683	0.0131615041633205	0.0491686631798932	False	False	131945714	ATTC	AATG	-0.031625725957870346	0.06210589454232246	0.611029753992838	4.0	0.5092226139069423	0.15715288604014765	1.4196441704443183	17.0	1.0	False	False										DOLPP1	+
chr9	ENSG00000167130.13	131946266	-0.0293098241082594	0.0544991028722104	False	False	131946324	GT	AC	0.004168708608254474	0.067573150684748	0.9508645430860552	44.0	0.061691789801291544	0.15715288604014765	1.4196441704443183	17.0	1.0	False	False										DOLPP1	+
chr9	ENSG00000167130.13	131951087	-0.0560083301179781	0.0422222972506836	True	False	131951149	ATCT	AGAT	-0.00034764977929335137	0.06551217424912867	0.9957704712693712	30.0	0.005306643891428702	0.15715288604014765	1.4196441704443183	17.0	1.0	False	False										DOLPP1	+
chr9	ENSG00000188483.6	131855090	-0.0102267147844124	0.0268537757742859	False	False	131855103	A	T	0.00753009583340887	0.06537019164571907	0.9083920557974352	29.0	0.11519158264395263	0.05323190080582192	1.9441555035592573	23.0	1.0	False	False										IER5L	-
chr9	ENSG00000188483.6	131859987	0.0161075660236472	0.0261435147875597	False	False	131860008	A	T	0.045651999918416016	0.0625571392111887	0.4662037735216674	8.0	0.7297648277089195	0.05323190080582192	1.9441555035592573	23.0	1.0	False	False										IER5L	-
chr9	ENSG00000188483.6	131872848	0.0132251400396773	0.0251491571073609	False	False	131872862	CCG	CGG	0.060337063466421176	0.061785670782714	0.3296940994989578	2.0	0.9765543159450799	0.05323190080582192	1.9441555035592573	23.0	1.0	False	False										IER5L	-
chr9	ENSG00000188483.6	131879986	0.005358228161367979	0.0250969290225481	False	False	131879996	T	A	-0.033862598060184886	0.0694649435254801	0.6264358342176897	56.0	0.4874775151550207	0.05323190080582192	1.9441555035592573	23.0	1.0	False	False										IER5L	-
chr9	ENSG00000188483.6	131882541	-0.017831310201819002	0.0272644750648846	False	False	131882553	A	T	-0.062270568915035775	0.06496812700448071	0.3388022865072119	27.0	0.9584787462126022	0.05323190080582192	1.9441555035592573	23.0	1.0	False	False										IER5L	-
chr9	ENSG00000188483.6	131885751	0.0290152375100536	0.0338112134977153	False	False	131885762	A	T	0.06999955391518509	0.06883728441738785	0.3103785893718141	53.0	1.016884301983064	0.05323190080582192	1.9441555035592573	23.0	1.0	False	False										IER5L	-
chr9	ENSG00000188483.6	131891732	0.00220172449208672	0.0186759219106875	False	False	131891767	T	A	0.013566021023466015	0.06726108928314141	0.8403430736867256	42.0	0.2016919614007241	0.05323190080582192	1.9441555035592573	23.0	1.0	False	False										IER5L	-
chr9	ENSG00000188483.6	131898233	0.0160929280693115	0.0400864155679155	False	False	131898259	ATTT	AAAT						0.05323190080582192	1.9441555035592573	23.0	1.0	False	False										IER5L	-
chr9	ENSG00000188483.6	131917982	0.00707999092207695	0.0219606117497065	False	False	131918015	CTTT	AAAG	0.059327609625702535	0.06497979590611551	0.3621657590939428	27.0	0.9130162506422858	0.05323190080582192	1.9441555035592573	23.0	1.0	False	False										IER5L	-
chr9	ENSG00000188483.6	131920987	0.0351779498140322	0.0370687350006136	False	False	131921007	T	A	0.13391109651117256	0.06887879918350934	0.05323190080582192	56.0	1.9441555035592573	0.05323190080582192	1.9441555035592573	23.0	1.0	True	False	132020747.0	0.07653320818162421	0.23416027897818403	chr9:132020747						IER5L	-
chr9	ENSG00000188483.6	131922424	0.0139769695716975	0.0264708063409697	False	False	131922434	T	A	0.06623972418274374	0.06622656011037951	0.3182793097673522	36.0	1.0001987733069977	0.05323190080582192	1.9441555035592573	23.0	1.0	False	False										IER5L	-
chr9	ENSG00000188483.6	131945683	0.0439786627548098	0.0337650456550215	True	False	131945714	ATTC	AATG	0.07095852076568869	0.061980345880031075	0.2533259926325817	4.0	1.1448551917253855	0.05323190080582192	1.9441555035592573	23.0	1.0	False	False										IER5L	-
chr9	ENSG00000188483.6	131946266	-0.0318312791192652	0.0353465412450682	False	False	131946324	GT	AC	-0.0934456489172272	0.06727806099891481	0.16625972649616244	44.0	1.3889468205502307	0.05323190080582192	1.9441555035592573	23.0	1.0	False	False										IER5L	-
chr9	ENSG00000188483.6	131951087	-0.0303078296920882	0.0345671768680754	False	False	131951149	ATCT	AGAT	-0.11614635312169505	0.06506879900287152	0.07556580639361936	30.0	1.7849776682764569	0.05323190080582192	1.9441555035592573	23.0	1.0	False	False										IER5L	-
chr9	ENSG00000188483.6	131959102	-0.0036326120950452897	0.023650880731007004	False	False	131959129	CCTT	AAGG	-0.02013931982215702	0.06260972823605407	0.7479704740629319	8.0	0.32166438650279444	0.05323190080582192	1.9441555035592573	23.0	1.0	False	False										IER5L	-
chr9	ENSG00000188483.6	131969333	0.007081476941105291	0.0231800662435408	False	False	131969348	AG	CT	0.02303503330155617	0.06664897722782133	0.7299533319398561	38.0	0.3456172061398211	0.05323190080582192	1.9441555035592573	23.0	1.0	False	False										IER5L	-
chr9	ENSG00000188483.6	131980512	0.0108818222550552	0.0262943256579559	False	False	131980559	AC	GT	0.08240082096984139	0.06585713347294203	0.21213614921108714	34.0	1.2512057027762449	0.05323190080582192	1.9441555035592573	23.0	1.0	False	False										IER5L	-
chr9	ENSG00000188483.6	132006068	-0.0152316770446625	0.0269357292866447	False	False	132006078	T	A	-0.04297265736073761	0.06462487023106693	0.5067201347961201	24.0	0.6649554143333426	0.05323190080582192	1.9441555035592573	23.0	1.0	False	False										IER5L	-
chr9	ENSG00000188483.6	132007263	0.0357448574020104	0.0321301307455163	False	False	132007301	AAAAC	GTTTT	0.060852822097015424	0.06470024398414986	0.3478969901466488	25.0	0.9405346618464534	0.05323190080582192	1.9441555035592573	23.0	1.0	False	False										IER5L	-
chr9	ENSG00000188483.6	132012836	-0.0284956997312914	0.0320352514310211	False	False	132012883	AT	AT	-0.052682704915388914	0.06315772423394625	0.4049955526571761	13.0	0.8341450797093923	0.05323190080582192	1.9441555035592573	23.0	1.0	False	False										IER5L	-
chr9	ENSG00000188483.6	132015269	-0.0299086662847289	0.0329372796601561	False	False	132015307	GT	AC	-0.12022550267528913	0.06278680843955924	0.05665657161816045	13.0	1.9148210533908947	0.05323190080582192	1.9441555035592573	23.0	1.0	False	False										IER5L	-
chr9	ENSG00000188483.6	132017209	0.0287939712398421	0.0340759189151201	False	False	132017236	A	T	0.1179092953859316	0.0669496893217584	0.07960006426593852	43.0	1.7611626966521488	0.05323190080582192	1.9441555035592573	23.0	1.0	False	False										IER5L	-
chr9	ENSG00000188483.6	132032034	0.0141804996894033	0.0286579636663244	False	False	132032050	ATTT	AAAT	0.09422636720941838	0.06174143951009652	0.1281893629038108	3.0	1.5261446438094406	0.05323190080582192	1.9441555035592573	23.0	1.0	False	False										IER5L	-
chr9	ENSG00000188483.6	132034476	-0.025782002814377	0.0340416388493347	False	False	132034495	T	A	-0.11348101641189515	0.06308986354968793	0.07327879269711034	15.0	1.798720270214572	0.05323190080582192	1.9441555035592573	23.0	1.0	False	False										IER5L	-
chr9	ENSG00000095370.15	130433732	-0.00165577450849187	0.0195826993337786	False	False	130433748	T	A	0.02562609213871569	0.06439450839326563	0.6910159235465694	22.0	0.39795462032591067	0.042825481066293	2.0355494091301845	16.0	0.9708706844258778	False	False										SH2D3C	-
chr9	ENSG00000095370.15	130439838	-0.00264012249386308	0.0234822892624711	False	False	130439864	T	A	-0.056887869888555966	0.06990062169277886	0.4166859593275083	59.0	0.8138392550868087	0.042825481066293	2.0355494091301845	16.0	0.9708706844258778	False	False										SH2D3C	-
chr9	ENSG00000095370.15	130456157	-0.0101800225737549	0.0253887355919371	False	False	130456197	GTT	AAC	-0.03916984096182592	0.06269742750373983	0.532699893006245	9.0	0.6247439890494628	0.042825481066293	2.0355494091301845	16.0	0.9708706844258778	False	False										SH2D3C	-
chr9	ENSG00000095370.15	130457333	-0.0103992205735395	0.0309766812557943	False	False	130457388	ATG	ATC	-0.07611328467864413	0.06268708813902213	0.22581187763456356	10.0	1.2141780219532055	0.042825481066293	2.0355494091301845	16.0	0.9708706844258778	False	False										SH2D3C	-
chr9	ENSG00000095370.15	130461996	0.0481616108080597	0.0340700410027743	True	False	130462013	A	T	0.05213248904883317	0.06315955046026127	0.40992610970550736	13.0	0.8254094379856914	0.042825481066293	2.0355494091301845	16.0	0.9708706844258778	False	False										SH2D3C	-
chr9	ENSG00000095370.15	130465707	-0.00663237173310139	0.0410698980769344	False	False	130465784	AGAGAG	CTCTCT						0.042825481066293	2.0355494091301845	16.0	0.9708706844258778	False	False										SH2D3C	-
chr9	ENSG00000095370.15	130498538	0.00046237378579147196	0.0218708491282305	False	False	130498568	AC	GT	-0.0023185000728658148	0.06495680565966946	0.9715572355176488	26.0	0.03569295086666077	0.042825481066293	2.0355494091301845	16.0	0.9708706844258778	False	False										SH2D3C	-
chr9	ENSG00000095370.15	130501438	0.006725334408436879	0.0200923718336974	False	False	130501452	T	A	0.0655118619196923	0.06236573691075214	0.29450353433942783	7.0	1.0504463695096298	0.042825481066293	2.0355494091301845	16.0	0.9708706844258778	False	False										SH2D3C	-
chr9	ENSG00000095370.15	130520656	0.0427606097575499	0.0521855484156825	False	False	130520666	A	T	0.12831864847092314	0.06497058840871177	0.04944567774070944	30.0	1.9750267253808211	0.042825481066293	2.0355494091301845	16.0	0.9708706844258778	False	False										SH2D3C	-
chr9	ENSG00000095370.15	130557714	0.0101337346005765	0.025989412788782994	False	False	130557734	A	T	0.04106506392945447	0.06463005960623032	0.5257842757169902	24.0	0.6353864467965895	0.042825481066293	2.0355494091301845	16.0	0.9708706844258778	False	False										SH2D3C	-
chr9	ENSG00000095370.15	130563736	0.00566589054330539	0.0292554992861322	False	False	130563754	GT	AC	-0.003309334532235285	0.06337207803376098	0.9583947051684308	14.0	0.052220704053167755	0.042825481066293	2.0355494091301845	16.0	0.9708706844258778	False	False										SH2D3C	-
chr9	ENSG00000095370.15	130563807	-7.94193805879479e-05	0.0195672909410919	False	False	130563830	ATT	AAT	0.03156831022286582	0.06296268237758973	0.6165405190497748	11.0	0.5013812790495392	0.042825481066293	2.0355494091301845	16.0	0.9708706844258778	False	False										SH2D3C	-
chr9	ENSG00000095370.15	130574969	-0.00432443576215034	0.0225059586981031	False	False	130574981	GT	AC	0.009570405725067135	0.0641470920065607	0.8815237518636279	20.0	0.14919469341008185	0.042825481066293	2.0355494091301845	16.0	0.9708706844258778	False	False										SH2D3C	-
chr9	ENSG00000095370.15	130583993	-0.0013793525239909	0.0200041288359054	False	False	130584003	A	T	-0.0037597687697387963	0.06622614976645917	0.9547768061916038	35.0	0.05677166471246325	0.042825481066293	2.0355494091301845	16.0	0.9708706844258778	False	False										SH2D3C	-
chr9	ENSG00000095370.15	130587036	-0.0517896810819661	0.0438525365077244	False	False	130587071	AAGGG	CCCTT	-0.1056141896161094	0.06239465588082965	0.09174253770442103	9.0	1.6926800560904873	0.042825481066293	2.0355494091301845	16.0	0.9708706844258778	False	False										SH2D3C	-
chr9	ENSG00000095370.15	130600023	0.0021271589163103398	0.0198403305428403	False	False	130600095	ATCC	ATGG	0.006535235525973807	0.06851740777050573	0.9241021504172692	50.0	0.09538065928972564	0.042825481066293	2.0355494091301845	16.0	0.9708706844258778	False	False										SH2D3C	-
chr9	ENSG00000136830.7	130402485	-0.0324720841431477	0.0331445413377107	False	False	130402530	T	A	-0.04312983394062689	0.06244184223590369	0.4903672654327184	7.0	0.6907200748127109	0.005630826640289013	2.7916953110866713	21.0	0.27744372434133824	False	False										FAM129B	-
chr9	ENSG00000136830.7	130433732	0.0236747556362905	0.0372318526248205	False	False	130433748	T	A	0.07813340628634531	0.06421873832425302	0.22491764660647545	22.0	1.2166761341811854	0.005630826640289013	2.7916953110866713	21.0	0.27744372434133824	False	False										FAM129B	-
chr9	ENSG00000136830.7	130439838	0.0121935117474593	0.0367824011352309	False	False	130439864	T	A	0.13366981181826754	0.06938569318432279	0.05543472844370437	59.0	1.9264751230945298	0.005630826640289013	2.7916953110866713	21.0	0.27744372434133824	False	False										FAM129B	-
chr9	ENSG00000136830.7	130173953	0.047167023639375	0.0422302931146466	False	False	130173967	GT	AC	0.11895528565429395	0.07003373884913325	0.09095275080011343	62.0	1.698542554047379	0.005630826640289013	2.7916953110866713	21.0	0.27744372434133824	False	False										FAM129B	-
chr9	ENSG00000136830.7	130175475	-0.0151247482575406	0.0242676299160261	False	False	130175489	A	T	-0.0614190781911533	0.062019666106128274	0.32294387729019525	4.0	0.9903161698106009	0.005630826640289013	2.7916953110866713	21.0	0.27744372434133824	False	False										FAM129B	-
chr9	ENSG00000136830.7	130176399	0.0305319794341819	0.0361281604191152	False	False	130176409	T	A	0.1346761046685761	0.06242018226577399	0.03190641029816738	11.0	2.157573076207136	0.005630826640289013	2.7916953110866713	21.0	0.27744372434133824	False	False										FAM129B	-
chr9	ENSG00000136830.7	130201391	-0.0181798799168238	0.0269007645774944	False	False	130201405	A	T	-0.0842683288035657	0.0647259346726122	0.19420588913501494	26.0	1.3019252519071396	0.005630826640289013	2.7916953110866713	21.0	0.27744372434133824	False	False										FAM129B	-
chr9	ENSG00000136830.7	130201460	0.0116607662107419	0.0239051077427067	False	False	130201501	AC	GT	0.07483458295487286	0.06269317294229891	0.2337274855920412	10.0	1.1936639899171888	0.005630826640289013	2.7916953110866713	21.0	0.27744372434133824	False	False										FAM129B	-
chr9	ENSG00000136830.7	130231900	-0.00886150344077076	0.0252844722073701	False	False	130231917	A	T	-0.06518429470576474	0.06697286689142376	0.3314664669889783	41.0	0.9732940776067023	0.005630826640289013	2.7916953110866713	21.0	0.27744372434133824	False	False										FAM129B	-
chr9	ENSG00000136830.7	130234577	0.0190387896294286	0.0323445594867634	False	False	130234593	AT	AT	0.11663713003468075	0.06384368112358678	0.06894391288738999	21.0	1.8269173703956374	0.005630826640289013	2.7916953110866713	21.0	0.27744372434133824	False	False										FAM129B	-
chr9	ENSG00000136830.7	130237327	-0.038490469101607	0.0503821626530932	False	False	130237356	ATT	AAT	-0.16696485841468753	0.061383365675130926	0.006971105708677179	5.0	2.720034272775829	0.005630826640289013	2.7916953110866713	21.0	0.27744372434133824	False	False										FAM129B	-
chr9	ENSG00000136830.7	130237773	-0.00591634875770463	0.0190468787585353	False	False	130237794	AAAC	GTTT	-0.029832230185707725	0.061870896296971414	0.6300899685274916	2.0	0.48216903214909484	0.005630826640289013	2.7916953110866713	21.0	0.27744372434133824	False	False										FAM129B	-
chr9	ENSG00000136830.7	130252512	0.00254580679789492	0.0185634579412006	False	False	130252556	CTTT	AAAG	0.014539791245684303	0.06286281551905179	0.8172733636208994	10.0	0.23129398716285207	0.005630826640289013	2.7916953110866713	21.0	0.27744372434133824	False	False										FAM129B	-
chr9	ENSG00000136830.7	130273787	0.0131603036990149	0.0328646801714988	False	False	130273797	A	T	0.12031348288458668	0.064897179222943	0.06501057570840421	29.0	1.8539092811918771	0.005630826640289013	2.7916953110866713	21.0	0.27744372434133824	False	False										FAM129B	-
chr9	ENSG00000136830.7	130278402	-0.041525580520037006	0.0361744203236362	False	False	130278434	AAAAT	ATTTT	-0.15196968576975678	0.061297045185625565	0.013801018313143464	3.0	2.479233465651528	0.005630826640289013	2.7916953110866713	21.0	0.27744372434133824	False	False										FAM129B	-
chr9	ENSG00000136830.7	130318736	0.0162858017693941	0.0273097919329895	False	False	130318772	ATTC	AATG	0.07400917959567062	0.06172869329573057	0.2316375361331793	2.0	1.1989429168880434	0.005630826640289013	2.7916953110866713	21.0	0.27744372434133824	False	False										FAM129B	-
chr9	ENSG00000136830.7	130357972	0.0527925415539501	0.0308292964789656	True	False	130357997	AAAAC	GTTTT	0.04691125311847424	0.06171219009112345	0.4478413372860669	1.0	0.7601618586085774	0.005630826640289013	2.7916953110866713	21.0	0.27744372434133824	False	False										FAM129B	-
chr9	ENSG00000136830.7	130367731	0.0118664624150829	0.0256537952955048	False	False	130367757	GTTT	AAAC	0.04494471553741117	0.06255914762173381	0.4731465223118738	8.0	0.7184355485335421	0.005630826640289013	2.7916953110866713	21.0	0.27744372434133824	False	False										FAM129B	-
chr9	ENSG00000136830.7	130368510	0.0422221662792845	0.0339816942589733	False	False	130368547	ATTT	AAAT	0.08618143453448603	0.06326380890767146	0.17435338771669254	15.0	1.3622549135519335	0.005630826640289013	2.7916953110866713	21.0	0.27744372434133824	False	False										FAM129B	-
chr9	ENSG00000136830.7	130398090	0.00641373703775806	0.0203511069684585	False	False	130398119	AAAC	GTTT	0.015068718252294791	0.06286232317392568	0.8107492878263023	10.0	0.23970985308008888	0.005630826640289013	2.7916953110866713	21.0	0.27744372434133824	False	False										FAM129B	-
chr9	ENSG00000136854.13	130402485	-0.00709679355017018	0.0221105683121647	False	False	130402530	T	A	0.014369925363721982	0.06249354670574745	0.8183200389232609	7.0	0.22994254801032757	0.010930457154335771	2.568434866183824	15.0	0.3516948837318412	False	False										STXBP1	+
chr9	ENSG00000136854.13	130433732	-0.0171364563901685	0.0272432149477959	False	False	130433748	T	A	-0.08545815999370925	0.06418001469190114	0.18426994390648507	22.0	1.3315384922230813	0.010930457154335771	2.568434866183824	15.0	0.3516948837318412	False	False										STXBP1	+
chr9	ENSG00000136854.13	130456157	-0.00877632743598429	0.0225018655793756	False	False	130456197	GTT	AAC	-0.01896437043851178	0.0627342963583889	0.7626732882613605	9.0	0.30229669478034793	0.010930457154335771	2.568434866183824	15.0	0.3516948837318412	False	False										STXBP1	+
chr9	ENSG00000136854.13	130457333	0.0061847274847126	0.020818210699564	False	False	130457388	ATG	ATC	-0.001481754404623825	0.06286939232818277	0.9812151592689436	10.0	0.023568772494077243	0.010930457154335771	2.568434866183824	15.0	0.3516948837318412	False	False										STXBP1	+
chr9	ENSG00000136854.13	130461996	0.0801654764275418	0.0376648419617574	True	False	130462013	A	T	0.1146650978109713	0.06282839852627155	0.06918641387022563	13.0	1.825052054494503	0.010930457154335771	2.568434866183824	15.0	0.3516948837318412	False	False										STXBP1	+
chr9	ENSG00000136854.13	130465707	-0.00089467271044833	0.0310467215196303	False	False	130465784	AGAGAG	CTCTCT						0.010930457154335771	2.568434866183824	15.0	0.3516948837318412	False	False										STXBP1	+
chr9	ENSG00000136854.13	130498538	0.00022203646435951801	0.0200808119370906	False	False	130498568	AC	GT	0.015542029013418475	0.06494913444150767	0.8110833445009241	26.0	0.23929539857710377	0.010930457154335771	2.568434866183824	15.0	0.3516948837318412	False	False										STXBP1	+
chr9	ENSG00000136854.13	130501438	0.0320854770100426	0.0357157710174336	False	False	130501452	T	A	0.12760014057355482	0.06198910577565755	0.04056113857568218	7.0	2.058428476696336	0.010930457154335771	2.568434866183824	15.0	0.3516948837318412	False	False										STXBP1	+
chr9	ENSG00000136854.13	130520656	0.00199725904940755	0.0200739923218956	False	False	130520666	A	T	-0.028711061004963262	0.06548517097727255	0.6614764348906539	30.0	0.43843606997571705	0.010930457154335771	2.568434866183824	15.0	0.3516948837318412	False	False										STXBP1	+
chr9	ENSG00000136854.13	130278402	0.00117932927462053	0.028385311570450003	False	False	130278434	AAAAT	ATTTT	-0.0700803210187941	0.061864888407844175	0.25834332531494153	3.0	1.1327963699989194	0.010930457154335771	2.568434866183824	15.0	0.3516948837318412	False	False										STXBP1	+
chr9	ENSG00000136854.13	130318736	0.004754396132514421	0.0198230773680059	False	False	130318772	ATTC	AATG	-0.007537804334394497	0.061896687545789225	0.9031666330636858	2.0	0.1217804156130046	0.010930457154335771	2.568434866183824	15.0	0.3516948837318412	False	False										STXBP1	+
chr9	ENSG00000136854.13	130357972	0.0198478931538833	0.0262009435551038	False	False	130357997	AAAAC	GTTTT	0.03769100347860816	0.06173630788202127	0.5420492715873901	1.0	0.6105159957190194	0.010930457154335771	2.568434866183824	15.0	0.3516948837318412	False	False										STXBP1	+
chr9	ENSG00000136854.13	130367731	0.0399438316050953	0.0310157939305226	False	False	130367757	GTTT	AAAC	0.07269361566752892	0.062456750156900526	0.2455510587495717	8.0	1.1639032688206141	0.010930457154335771	2.568434866183824	15.0	0.3516948837318412	False	False										STXBP1	+
chr9	ENSG00000136854.13	130368510	0.00128382994214347	0.0229829459213414	False	False	130368547	ATTT	AAAT	-0.07139479178470966	0.06333801996437956	0.26074618407316924	15.0	1.1272027737030794	0.010930457154335771	2.568434866183824	15.0	0.3516948837318412	False	False										STXBP1	+
chr9	ENSG00000136854.13	130398090	-0.00427360492823051	0.0240937791738836	False	False	130398119	AAAC	GTTT	-0.06954431746095792	0.0627172457673003	0.26854577557751713	10.0	1.1088547752716709	0.010930457154335771	2.568434866183824	15.0	0.3516948837318412	False	False										STXBP1	+
chr9	ENSG00000160401.10	130402485	-0.00265781441564394	0.0186183201403079	False	False	130402530	T	A	-0.035593317398549755	0.06246039732041483	0.5692763469079604	7.0	0.5698541624056606	0.10146677557063036	1.6437651720698	14.0	1.0	False	False										C9orf117	+
chr9	ENSG00000160401.10	130433732	0.00376026833140085	0.021340778041797	False	False	130433748	T	A	0.018127028673261155	0.06440507862605017	0.7786041720801398	22.0	0.28145340491718995	0.10146677557063036	1.6437651720698	14.0	1.0	False	False										C9orf117	+
chr9	ENSG00000160401.10	130439838	-0.0113427627694642	0.024498979312860002	False	False	130439864	T	A	-0.057896044205454286	0.06989656391682805	0.4084627979736545	59.0	0.8283103054156777	0.10146677557063036	1.6437651720698	14.0	1.0	False	False										C9orf117	+
chr9	ENSG00000160401.10	130456157	0.00129943941276701	0.0198415676888735	False	False	130456197	GTT	AAC	0.030831208394127133	0.06271575159704078	0.6234250563715633	9.0	0.4916023105682097	0.10146677557063036	1.6437651720698	14.0	1.0	False	False										C9orf117	+
chr9	ENSG00000160401.10	130457333	-0.0153403441662481	0.0296723549869767	True	False	130457388	ATG	ATC	-0.10279517792573993	0.06253641315219136	0.10146677557063036	10.0	1.6437651720698	0.10146677557063036	1.6437651720698	14.0	1.0	True	False	130480322.0	0.1589768400915033	0.3324981500237368	chr9:130480322						C9orf117	+
chr9	ENSG00000160401.10	130461996	-0.000218649036805758	0.0197169115572764	False	False	130462013	A	T	-0.04073801532584168	0.06319305069728194	0.519738803023185	13.0	0.6446597351501802	0.10146677557063036	1.6437651720698	14.0	1.0	False	False										C9orf117	+
chr9	ENSG00000160401.10	130465707	0.00141916766710504	0.0298266578009377	False	False	130465784	AGAGAG	CTCTCT						0.10146677557063036	1.6437651720698	14.0	1.0	False	False										C9orf117	+
chr9	ENSG00000160401.10	130498538	-0.00361807918087595	0.0211662676657072	False	False	130498568	AC	GT	0.005789488520036872	0.06495589161724964	0.929054235940386	26.0	0.08912953661157072	0.10146677557063036	1.6437651720698	14.0	1.0	False	False										C9orf117	+
chr9	ENSG00000160401.10	130501438	-0.0033816992581453898	0.0191277354228796	False	False	130501452	T	A	-0.006115441522840164	0.06249883128204092	0.9221288486139549	7.0	0.09784889408959939	0.10146677557063036	1.6437651720698	14.0	1.0	False	False										C9orf117	+
chr9	ENSG00000160401.10	130520656	0.009941099772744141	0.0243478245518197	False	False	130520666	A	T	0.028333456811661693	0.06548587683877942	0.6656582498152651	30.0	0.43266515131829447	0.10146677557063036	1.6437651720698	14.0	1.0	False	False										C9orf117	+
chr9	ENSG00000160401.10	130557714	0.00175880030257066	0.0186778997908933	False	False	130557734	A	T	-0.00018775461956689805	0.06468462159519041	0.9976864720164258	24.0	0.0029026160304671	0.10146677557063036	1.6437651720698	14.0	1.0	False	False										C9orf117	+
chr9	ENSG00000160401.10	130563736	0.00195621850734082	0.0196511442206242	False	False	130563754	GT	AC	0.0412328053356778	0.06331853100420705	0.5155201671560508	14.0	0.651196493060431	0.10146677557063036	1.6437651720698	14.0	1.0	False	False										C9orf117	+
chr9	ENSG00000160401.10	130563807	-0.00831561782316881	0.021662359950487	False	False	130563830	ATT	AAT	-0.060119296124673025	0.06288013509698732	0.33994122561096585	11.0	0.956093622126353	0.10146677557063036	1.6437651720698	14.0	1.0	False	False										C9orf117	+
chr9	ENSG00000160401.10	130574969	-0.00695011650839965	0.0218609204436316	False	False	130574981	GT	AC	-0.05564164486299508	0.06405064891929882	0.38586118658812296	20.0	0.8687132105890334	0.10146677557063036	1.6437651720698	14.0	1.0	False	False										C9orf117	+
chr9	ENSG00000160401.10	130398090	-0.0037323708562817704	0.0197356580384851	False	False	130398119	AAAC	GTTT	-0.025593987773840626	0.0628488665831761	0.6841828914475758	10.0	0.40723069746959983	0.10146677557063036	1.6437651720698	14.0	1.0	False	False										C9orf117	+
chr9	ENSG00000167094.11	130402485	-0.0151344559224115	0.0305784953139908	False	False	130402530	T	A	-0.10558868329473113	0.06215061814480671	0.09054985822151812	7.0	1.6989160598325295	0.007828984760952779	2.680644378250092	16.0	0.28935352742431325	False	False										TTC16	+
chr9	ENSG00000167094.11	130433732	-0.0214917756317037	0.0319355624196251	False	False	130433748	T	A	-0.1223740936042186	0.06393151747144303	0.056786196051123776	22.0	1.914143421652407	0.007828984760952779	2.680644378250092	16.0	0.28935352742431325	False	False										TTC16	+
chr9	ENSG00000167094.11	130439838	-0.0134787156752449	0.026805855445417002	False	False	130439864	T	A	-0.07041431854402275	0.06984021763099696	0.3145431262538612	59.0	1.0082202050981437	0.007828984760952779	2.680644378250092	16.0	0.28935352742431325	False	False										TTC16	+
chr9	ENSG00000167094.11	130457333	0.0062262707256411295	0.0213437568704668	False	False	130457388	ATG	ATC	0.010903396158712126	0.06286572414709284	0.8624447081690051	10.0	0.17343944266354788	0.007828984760952779	2.680644378250092	16.0	0.28935352742431325	False	False										TTC16	+
chr9	ENSG00000167094.11	130461996	0.0257226454426718	0.0409757221262535	False	False	130462013	A	T	0.14096254095422606	0.06261404194101282	0.025235992372643172	13.0	2.2512927864810814	0.007828984760952779	2.680644378250092	16.0	0.28935352742431325	False	False										TTC16	+
chr9	ENSG00000167094.11	130465707	-0.000462602592709014	0.030013954542572996	False	False	130465784	AGAGAG	CTCTCT						0.007828984760952779	2.680644378250092	16.0	0.28935352742431325	False	False										TTC16	+
chr9	ENSG00000167094.11	130498538	-0.0105675285336857	0.0233016286867561	False	False	130498568	AC	GT	-0.06578269712953448	0.06481628164334209	0.3111836724804184	26.0	1.014910072927512	0.007828984760952779	2.680644378250092	16.0	0.28935352742431325	False	False										TTC16	+
chr9	ENSG00000167094.11	130501438	0.0173487362011466	0.0297096123090025	False	False	130501452	T	A	0.1007949041686301	0.06218170159191341	0.10625429607699646	7.0	1.6209737203740053	0.007828984760952779	2.680644378250092	16.0	0.28935352742431325	False	False										TTC16	+
chr9	ENSG00000167094.11	130520656	0.0055863270685138295	0.022459504714197005	False	False	130520666	A	T	0.06920981550541354	0.06535508824734679	0.290704887449388	30.0	1.0589812876310092	0.007828984760952779	2.680644378250092	16.0	0.28935352742431325	False	False										TTC16	+
chr9	ENSG00000167094.11	130557714	0.00093791426786351	0.0186034783213184	False	False	130557734	A	T	0.01337674246457213	0.06467883523250567	0.8363281478594474	24.0	0.20681792454186582	0.007828984760952779	2.680644378250092	16.0	0.28935352742431325	False	False										TTC16	+
chr9	ENSG00000167094.11	130563736	0.0054566089279343795	0.0194686253189019	False	False	130563754	GT	AC	0.016099493625620867	0.06336421165369277	0.7996444797688804	14.0	0.2540786542663884	0.007828984760952779	2.680644378250092	16.0	0.28935352742431325	False	False										TTC16	+
chr9	ENSG00000167094.11	130563807	-0.0035554555049561298	0.0194431151794332	False	False	130563830	ATT	AAT	0.0019097194020464962	0.06299396396417571	0.9758391029693956	11.0	0.030315910951921394	0.007828984760952779	2.680644378250092	16.0	0.28935352742431325	False	False										TTC16	+
chr9	ENSG00000167094.11	130574969	-0.00209342892348069	0.0189335286050629	False	False	130574981	GT	AC	-0.02157751154233289	0.06413509439702553	0.7368306129655351	20.0	0.33643844676922496	0.007828984760952779	2.680644378250092	16.0	0.28935352742431325	False	False										TTC16	+
chr9	ENSG00000167094.11	130583993	-0.0216430916821422	0.0301298301341736	False	False	130584003	A	T	-0.04055291972786771	0.06617213930817731	0.54059306900048	35.0	0.6128397865301648	0.007828984760952779	2.680644378250092	16.0	0.28935352742431325	False	False										TTC16	+
chr9	ENSG00000167094.11	130587036	-0.0035180353515554303	0.0200367551299131	False	False	130587071	AAGGG	CCCTT	-0.046528599719981835	0.06267762442825113	0.458562542434767	9.0	0.7423478497217848	0.007828984760952779	2.680644378250092	16.0	0.28935352742431325	False	False										TTC16	+
chr9	ENSG00000167094.11	130398090	-0.00978939362038046	0.0243286297959837	False	False	130398119	AAAC	GTTT	-0.050818857327186516	0.06278822690367493	0.4190633305590372	10.0	0.8093692055542365	0.007828984760952779	2.680644378250092	16.0	0.28935352742431325	False	False										TTC16	+
chr9	ENSG00000187024.9	130402485	-0.000634223793355034	0.0205220606504597	False	False	130402530	T	A	-0.03382987427332166	0.062464225374116965	0.5885733959111148	7.0	0.5415879900968019	0.15520937812106345	1.4258369734392295	17.0	1.0	False	False										PTRH1	-
chr9	ENSG00000187024.9	130433732	0.07229113443874001	0.0473727339017655	True	False	130433748	T	A	0.09146127228632672	0.06414567302579834	0.15520937812106345	22.0	1.4258369734392295	0.15520937812106345	1.4258369734392295	17.0	1.0	True	False	130402180.0	0.3078637048906441	0.4809511227441298	chr9:130402180						PTRH1	-
chr9	ENSG00000187024.9	130439838	0.0128517424559849	0.026970962143552	False	False	130439864	T	A	0.07676361811582345	0.06980741529427589	0.2727813012342318	59.0	1.0996484799247102	0.15520937812106345	1.4258369734392295	17.0	1.0	False	False										PTRH1	-
chr9	ENSG00000187024.9	130456157	0.038173132349223995	0.0439764449278339	False	False	130456197	GTT	AAC	-0.0029525141037995283	0.06274530702595506	0.9625059406979012	9.0	0.047055536800197646	0.15520937812106345	1.4258369734392295	17.0	1.0	False	False										PTRH1	-
chr9	ENSG00000187024.9	130457333	-0.00679288981153259	0.0277175629830635	False	False	130457388	ATG	ATC	-0.08421983043738789	0.06264609865367586	0.18003138953044653	10.0	1.3443747056457147	0.15520937812106345	1.4258369734392295	17.0	1.0	False	False										PTRH1	-
chr9	ENSG00000187024.9	130461996	0.00512500438189431	0.0211068763940591	False	False	130462013	A	T	0.06534654305712873	0.06311037408573912	0.3014674127191225	13.0	1.0354326686188176	0.15520937812106345	1.4258369734392295	17.0	1.0	False	False										PTRH1	-
chr9	ENSG00000187024.9	130465707	0.00251115135549546	0.0299002430378147	False	False	130465784	AGAGAG	CTCTCT						0.15520937812106345	1.4258369734392295	17.0	1.0	False	False										PTRH1	-
chr9	ENSG00000187024.9	130498538	0.0392927909051542	0.0410402158319222	False	False	130498568	AC	GT	0.04846648601001968	0.06488064340905016	0.4557980017508093	26.0	0.7470099472419709	0.15520937812106345	1.4258369734392295	17.0	1.0	False	False										PTRH1	-
chr9	ENSG00000187024.9	130501438	-0.0332202425963245	0.0464573670635294	False	False	130501452	T	A	-0.02600258111928604	0.06247886723272215	0.6776255074367008	7.0	0.41618201915267233	0.15520937812106345	1.4258369734392295	17.0	1.0	False	False										PTRH1	-
chr9	ENSG00000187024.9	130520656	-0.0012073563851035698	0.0213287048506385	False	False	130520666	A	T	0.007936740559576022	0.06551011480887232	0.9036743423656916	30.0	0.12115290261254609	0.15520937812106345	1.4258369734392295	17.0	1.0	False	False										PTRH1	-
chr9	ENSG00000187024.9	130557714	0.0045713242536574205	0.0238927270780068	False	False	130557734	A	T	0.0489709126077479	0.06460701445519079	0.4492088789258277	24.0	0.7579813588462975	0.15520937812106345	1.4258369734392295	17.0	1.0	False	False										PTRH1	-
chr9	ENSG00000187024.9	130563736	0.00293066362094579	0.021220988020143997	False	False	130563754	GT	AC	0.013359055147514112	0.06336676994066466	0.8331992623174046	14.0	0.21082114742511346	0.15520937812106345	1.4258369734392295	17.0	1.0	False	False										PTRH1	-
chr9	ENSG00000187024.9	130563807	0.0082144150463443	0.0208345426358687	False	False	130563830	ATT	AAT	0.03041716704067215	0.06296493090290832	0.6294575890726495	11.0	0.4830810834617655	0.15520937812106345	1.4258369734392295	17.0	1.0	False	False										PTRH1	-
chr9	ENSG00000187024.9	130574969	-0.00097102103941379	0.0244318674037035	False	False	130574981	GT	AC	-0.040612394983410086	0.06409710461844538	0.5269330311799201	20.0	0.6336073247795807	0.15520937812106345	1.4258369734392295	17.0	1.0	False	False										PTRH1	-
chr9	ENSG00000187024.9	130357972	0.0018627470599406	0.017675721544793997	False	False	130357997	AAAAC	GTTTT	0.00952412365980471	0.06177740424972561	0.8775956431802776	1.0	0.15416840146447255	0.15520937812106345	1.4258369734392295	17.0	1.0	False	False										PTRH1	-
chr9	ENSG00000187024.9	130367731	-0.024702949461317	0.0329280442343048	False	False	130367757	GTTT	AAAC	-0.04931863201003878	0.06254622361405245	0.431127993836144	8.0	0.7885149439934886	0.15520937812106345	1.4258369734392295	17.0	1.0	False	False										PTRH1	-
chr9	ENSG00000187024.9	130368510	0.0007851381419894099	0.0179660047734895	False	False	130368547	ATTT	AAAT	-0.009839679544079005	0.0634969894100421	0.8769765859975044	15.0	0.15496293029796546	0.15520937812106345	1.4258369734392295	17.0	1.0	False	False										PTRH1	-
chr9	ENSG00000187024.9	130398090	0.00351501245918107	0.0207262992463963	False	False	130398119	AAAC	GTTT	-0.014054523876462879	0.06286325174845607	0.8232700181488252	10.0	0.2235729696691686	0.15520937812106345	1.4258369734392295	17.0	1.0	False	False										PTRH1	-
chr9	ENSG00000136807.7	130456157	-0.00350664065532972	0.0230554061427748	False	False	130456197	GTT	AAC	0.03720184449571906	0.06270214625312667	0.5535012788612372	9.0	0.5933105438773393	0.09786621464413152	1.6614032513603583	15.0	1.0	False	False										CDK9	+
chr9	ENSG00000136807.7	130457333	0.0161331819062749	0.0306462222492255	False	False	130457388	ATG	ATC	-0.028283532548927005	0.06284430984415977	0.6530545975687525	10.0	0.45005717493061853	0.09786621464413152	1.6614032513603583	15.0	1.0	False	False										CDK9	+
chr9	ENSG00000136807.7	130461996	-0.00366052271053709	0.0333586683091025	False	False	130462013	A	T	-0.08296715443229945	0.06302750038785948	0.18925736711217545	13.0	1.3163643476535647	0.09786621464413152	1.6614032513603583	15.0	1.0	False	False										CDK9	+
chr9	ENSG00000136807.7	130465707	-0.00521641975951533	0.0303650345671602	False	False	130465784	AGAGAG	CTCTCT						0.09786621464413152	1.6614032513603583	15.0	1.0	False	False										CDK9	+
chr9	ENSG00000136807.7	130498538	-0.025307485459859	0.032997188611442	False	False	130498568	AC	GT	-0.013499303694182594	0.06495106138226367	0.8355338871502092	26.0	0.20783807695972276	0.09786621464413152	1.6614032513603583	15.0	1.0	False	False										CDK9	+
chr9	ENSG00000136807.7	130501438	0.0287355663532884	0.0351200661851109	False	False	130501452	T	A	-0.018127104728437603	0.06248973065864265	0.7719888391422062	7.0	0.29008133876362824	0.09786621464413152	1.6614032513603583	15.0	1.0	False	False										CDK9	+
chr9	ENSG00000136807.7	130520656	-0.00534691605361045	0.0224440120805723	False	False	130520666	A	T	-0.0067275726907580205	0.06551069564299845	0.9182939544434584	30.0	0.1026942642682354	0.09786621464413152	1.6614032513603583	15.0	1.0	False	False										CDK9	+
chr9	ENSG00000136807.7	130557714	0.0161315978791311	0.0354455937570214	False	False	130557734	A	T	-0.016721360130688208	0.06467557906721365	0.7962110757927492	24.0	0.25854210154516977	0.09786621464413152	1.6614032513603583	15.0	1.0	False	False										CDK9	+
chr9	ENSG00000136807.7	130563736	0.00324489631195217	0.0319481551598511	False	False	130563754	GT	AC	-0.021073182129487892	0.06335835230818894	0.7397137723719907	14.0	0.33260306434396064	0.09786621464413152	1.6614032513603583	15.0	1.0	False	False										CDK9	+
chr9	ENSG00000136807.7	130563807	0.0031134511494258802	0.0239185935878165	False	False	130563830	ATT	AAT	0.05703073335258845	0.06289155113510582	0.3653731673157529	11.0	0.9068107293151833	0.09786621464413152	1.6614032513603583	15.0	1.0	False	False										CDK9	+
chr9	ENSG00000136807.7	130574969	0.00127460255710553	0.0337275989095802	False	False	130574981	GT	AC	0.029912603779193175	0.064121323922905	0.6412755174485116	20.0	0.4665000962107083	0.09786621464413152	1.6614032513603583	15.0	1.0	False	False										CDK9	+
chr9	ENSG00000136807.7	130583993	0.0127998752885084	0.0321692109494629	False	False	130584003	A	T	0.007902019560576585	0.0662245501626145	0.9051256361493816	35.0	0.11932160416602547	0.09786621464413152	1.6614032513603583	15.0	1.0	False	False										CDK9	+
chr9	ENSG00000136807.7	130587036	0.0176547175719782	0.0342859461074109	False	False	130587071	AAGGG	CCCTT	0.1036838588113888	0.06240740092839735	0.09786621464413152	9.0	1.6614032513603583	0.09786621464413152	1.6614032513603583	15.0	1.0	True	False	130649361.0	0.09901468025359644	0.26405008517007145	chr9:130649361						CDK9	+
chr9	ENSG00000136807.7	130600023	-0.0506741923759396	0.041169650675505	True	False	130600095	ATCC	ATGG	-0.10057068506325297	0.06817147453593267	0.14161915042584708	50.0	1.4752605213232246	0.09786621464413152	1.6614032513603583	15.0	1.0	False	False										CDK9	+
chr9	ENSG00000136807.7	130641346	0.00963312020560118	0.0248262822063679	False	False	130641380	AC	GT	0.07869076105456696	0.06461936918968897	0.2245218390117564	25.0	1.2177581124874755	0.09786621464413152	1.6614032513603583	15.0	1.0	False	False										CDK9	+
chr9	ENSG00000136807.7	130651086	-0.0132050944144558	0.0339235921486718	False	False	130651122	AAAC	GTTT	-0.10158415739965744	0.06229848010500521	0.10420836352320018	8.0	1.6306041050830697	0.09786621464413152	1.6614032513603583	15.0	1.0	False	False										CDK9	+
chr9	ENSG00000136877.10	130457333	0.0768129400418129	0.0347016766081003	False	False	130457388	ATG	ATC	0.08484306733745785	0.06264277459682664	0.17681872039315513	10.0	1.3543951059561756	7.583043260281894e-08	5.549644496757525	15.0	1.3630012467281237e-05	False	False										FPGS	+
chr9	ENSG00000136877.10	130461996	0.071585801501519	0.0321737246084538	False	False	130462013	A	T	0.08784332378727343	0.06300106508515563	0.16446040180305346	13.0	1.3943149003677902	7.583043260281894e-08	5.549644496757525	15.0	1.3630012467281237e-05	False	False										FPGS	+
chr9	ENSG00000136877.10	130465707	-0.0394158528783084	0.0368579744042388	False	False	130465784	AGAGAG	CTCTCT						7.583043260281894e-08	5.549644496757525	15.0	1.3630012467281237e-05	False	False										FPGS	+
chr9	ENSG00000136877.10	130498538	-0.10841381988249901	0.0349746306251144	False	False	130498568	AC	GT	-0.1351022346126479	0.06436143281974398	0.036864753164851286	26.0	2.0991178830811075	7.583043260281894e-08	5.549644496757525	15.0	1.3630012467281237e-05	False	False										FPGS	+
chr9	ENSG00000136877.10	130501438	0.12139715352934301	0.0346244093576368	False	False	130501452	T	A	0.21183984383359644	0.06108152469000181	0.0006146108787550982	7.0	3.4681492465801473	7.583043260281894e-08	5.549644496757525	15.0	1.3630012467281237e-05	False	False										FPGS	+
chr9	ENSG00000136877.10	130520656	-0.0343641649805272	0.0351385303166055	False	False	130520666	A	T	0.026808685012568147	0.06548863199216769	0.6826486562585721	30.0	0.4093639490862233	7.583043260281894e-08	5.549644496757525	15.0	1.3630012467281237e-05	False	False										FPGS	+
chr9	ENSG00000136877.10	130563736	0.21158666714952498	0.0437192368583001	False	False	130563754	GT	AC	0.2937266932962933	0.0605770321647111	2.189035947165253e-06	14.0	4.848812871809897	7.583043260281894e-08	5.549644496757525	15.0	1.3630012467281237e-05	False	False										FPGS	+
chr9	ENSG00000136877.10	130563807	-0.0065549518425763705	0.0409744854702291	False	False	130563830	ATT	AAT	0.08208418333964876	0.06278149898231268	0.19224876652898354	11.0	1.3074581631568591	7.583043260281894e-08	5.549644496757525	15.0	1.3630012467281237e-05	False	False										FPGS	+
chr9	ENSG00000136877.10	130574969	-0.19403539781566698	0.0436722269773077	False	False	130574981	GT	AC	-0.2742898627760417	0.061689687767611676	1.3295946811282746e-05	20.0	4.446283855566042	7.583043260281894e-08	5.549644496757525	15.0	1.3630012467281237e-05	False	False										FPGS	+
chr9	ENSG00000136877.10	130583993	-0.19920031950876999	0.040013537118620005	True	True	130584003	A	T	-0.2628874671489874	0.06389719606510465	5.4280342219351756e-05	35.0	4.114225401708272	7.583043260281894e-08	5.549644496757525	15.0	1.3630012467281237e-05	False	False										FPGS	+
chr9	ENSG00000136877.10	130587036	0.0356927850746901	0.0375145356232058	False	False	130587071	AAGGG	CCCTT	0.1197795333058458	0.062293844673900575	0.05562144152496035	9.0	1.9228149094485119	7.583043260281894e-08	5.549644496757525	15.0	1.3630012467281237e-05	False	False										FPGS	+
chr9	ENSG00000136877.10	130600023	0.0159996122307833	0.0296006664283674	False	False	130600095	ATCC	ATGG	0.08456533548710668	0.06827343203096033	0.2168468470978448	50.0	1.2386272810887604	7.583043260281894e-08	5.549644496757525	15.0	1.3630012467281237e-05	False	False										FPGS	+
chr9	ENSG00000136877.10	130641346	0.00199847561246578	0.0202978505546687	False	False	130641380	AC	GT	0.01942666925925785	0.0648081397432533	0.764624430024195	25.0	0.29975662526681635	7.583043260281894e-08	5.549644496757525	15.0	1.3630012467281237e-05	False	False										FPGS	+
chr9	ENSG00000136877.10	130651086	-0.000724432224613992	0.0223539821016348	False	False	130651122	AAAC	GTTT	-0.055230593823462966	0.06252684385113286	0.3779007241976625	8.0	0.8833101180503979	7.583043260281894e-08	5.549644496757525	15.0	1.3630012467281237e-05	False	False										FPGS	+
chr9	ENSG00000136877.10	130664845	-0.00907707747530278	0.0311492730772698	False	False	130664883	ATT	AAT	-0.0997496899102376	0.06589631673021519	0.13147753298634662	35.0	1.513736956173451	7.583043260281894e-08	5.549644496757525	15.0	1.3630012467281237e-05	False	False										FPGS	+
chr9	ENSG00000106991.9	130498538	-0.0156774169907299	0.0259739328697667	False	False	130498568	AC	GT	-0.07656314388880082	0.06476631427004323	0.23833305226476306	26.0	1.182144526081424	0.0007925102370479889	3.398202926327189	15.0	0.046479888447406636	False	False										ENG	-
chr9	ENSG00000106991.9	130501438	0.0339765709298036	0.0431620920101414	False	False	130501452	T	A	0.16149797474741182	0.061679565223991664	0.009362519052952337	7.0	2.6183384101513334	0.0007925102370479889	3.398202926327189	15.0	0.046479888447406636	False	False										ENG	-
chr9	ENSG00000106991.9	130520656	0.00346770990295916	0.021642133628757	False	False	130520666	A	T	0.061334152945652996	0.06538883767935992	0.3492202200685637	30.0	0.9379911789594818	0.0007925102370479889	3.398202926327189	15.0	0.046479888447406636	False	False										ENG	-
chr9	ENSG00000106991.9	130557714	0.0463828691053745	0.0628016882853353	False	False	130557734	A	T	0.16855072868890789	0.06375917857817939	0.008746908235326666	24.0	2.643552386457372	0.0007925102370479889	3.398202926327189	15.0	0.046479888447406636	False	False										ENG	-
chr9	ENSG00000106991.9	130563736	0.0154033665380178	0.0321376439142634	False	False	130563754	GT	AC	0.11944788966150482	0.06291870836301344	0.05879333536124037	14.0	1.898447898395223	0.0007925102370479889	3.398202926327189	15.0	0.046479888447406636	False	False										ENG	-
chr9	ENSG00000106991.9	130563807	0.00572046480469142	0.0211622830444671	False	False	130563830	ATT	AAT	0.06826388858197015	0.06284713254800592	0.2784331186619002	11.0	1.0861893902609896	0.0007925102370479889	3.398202926327189	15.0	0.046479888447406636	False	False										ENG	-
chr9	ENSG00000106991.9	130583993	-0.0375614219924348	0.0463958114757057	False	False	130584003	A	T	-0.18139138966682605	0.06512798344025766	0.005800122906201509	35.0	2.7851528649465647	0.0007925102370479889	3.398202926327189	15.0	0.046479888447406636	False	False										ENG	-
chr9	ENSG00000106991.9	130587036	0.000420682638812909	0.0206963848310537	False	False	130587071	AAGGG	CCCTT	0.030894629503620506	0.06271562872278208	0.6227105345226455	9.0	0.49261452261257044	0.0007925102370479889	3.398202926327189	15.0	0.046479888447406636	False	False										ENG	-
chr9	ENSG00000106991.9	130600023	-0.0132621036572063	0.0267076729112901	False	False	130600095	ATCC	ATGG	-0.06798260226664468	0.06836035303854306	0.3211204924855449	50.0	0.9944741249114762	0.0007925102370479889	3.398202926327189	15.0	0.046479888447406636	False	False										ENG	-
chr9	ENSG00000106991.9	130641346	-0.00707029955209997	0.024537144755671002	False	False	130641380	AC	GT	-0.03325890062518515	0.06478451176329426	0.6081636203932247	25.0	0.5133773446762169	0.0007925102370479889	3.398202926327189	15.0	0.046479888447406636	False	False										ENG	-
chr9	ENSG00000106991.9	130651086	0.0163623404609773	0.0292618803525681	False	False	130651122	AAAC	GTTT	0.07825182203058473	0.06243040524782316	0.21119913015381145	8.0	1.253424861170723	0.0007925102370479889	3.398202926327189	15.0	0.046479888447406636	False	False										ENG	-
chr9	ENSG00000106991.9	130664845	0.00138293962454843	0.0184642941992687	False	False	130664883	ATT	AAT	0.024999779809244824	0.06620591916511524	0.7060742697814282	35.0	0.37760641532513506	0.0007925102370479889	3.398202926327189	15.0	0.046479888447406636	False	False										ENG	-
chr9	ENSG00000106991.9	130682191	-0.016426280544741	0.0266203256921865	False	False	130682234	AAAAT	ATTTT	-0.05399118626553934	0.06432170673808138	0.40208071233941856	22.0	0.8393929359709309	0.0007925102370479889	3.398202926327189	15.0	0.046479888447406636	False	False										ENG	-
chr9	ENSG00000106991.9	130703142	-0.0450350445676767	0.0387656156396487	False	False	130703153	A	T	-0.16986687249567414	0.0649797709534864	0.009535704095373179	33.0	2.6141500655222023	0.0007925102370479889	3.398202926327189	15.0	0.046479888447406636	False	False										ENG	-
chr9	ENSG00000106992.13	130557714	0.0016055694507449301	0.0244688445587208	False	False	130557734	A	T	0.043043269125457834	0.0646246736104669	0.5060214494321391	24.0	0.6660500815045718	0.13562376728007214	1.497363338823504	12.0	1.0	False	False										AK1	-
chr9	ENSG00000106992.13	130563736	0.00255190854534936	0.0204697457077035	False	False	130563754	GT	AC	0.047594906631454534	0.0633006063676885	0.452829098880209	14.0	0.7518870570527288	0.13562376728007214	1.497363338823504	12.0	1.0	False	False										AK1	-
chr9	ENSG00000106992.13	130563807	-0.0102180350089555	0.0237791219435971	False	False	130563830	ATT	AAT	-0.015227677467361174	0.06298677480986163	0.8091628135279221	11.0	0.24175991727357068	0.13562376728007214	1.497363338823504	12.0	1.0	False	False										AK1	-
chr9	ENSG00000106992.13	130574969	-0.00393384103629388	0.0208693268511297	False	False	130574981	GT	AC	-0.03881747006045325	0.06410168118652343	0.5453715483782988	20.0	0.6055608736298501	0.13562376728007214	1.497363338823504	12.0	1.0	False	False										AK1	-
chr9	ENSG00000106992.13	130583993	-0.00043270219670794104	0.0213495133958972	False	False	130584003	A	T	-0.031057008577144694	0.06619467111039486	0.6393915485155937	35.0	0.4691768696206675	0.13562376728007214	1.497363338823504	12.0	1.0	False	False										AK1	-
chr9	ENSG00000106992.13	130587036	0.00288036042656326	0.0214911585916407	False	False	130587071	AAGGG	CCCTT	0.04383765951253588	0.06268526116211423	0.4849859724152538	9.0	0.699329614327754	0.13562376728007214	1.497363338823504	12.0	1.0	False	False										AK1	-
chr9	ENSG00000106992.13	130600023	-0.0265049228942265	0.0316813450304458	True	False	130600095	ATCC	ATGG	-0.060548733218488464	0.0683931554555863	0.376991024526368	50.0	0.8853039871483644	0.13562376728007214	1.497363338823504	12.0	1.0	False	False										AK1	-
chr9	ENSG00000106992.13	130641346	0.00504800365996877	0.0232240623090623	False	False	130641380	AC	GT	0.09660567531218936	0.06451719018851736	0.13562376728007214	25.0	1.497363338823504	0.13562376728007214	1.497363338823504	12.0	1.0	True	False	130631257.0	0.29634917556914697	0.47015632456996936	chr9:130631257						AK1	-
chr9	ENSG00000106992.13	130651086	0.0023827020311327	0.041729644964443	False	False	130651122	AAAC	GTTT	-0.040790341982926234	0.06257031019301926	0.515045030350017	8.0	0.6519120946834792	0.13562376728007214	1.497363338823504	12.0	1.0	False	False										AK1	-
chr9	ENSG00000106992.13	130664845	0.0011863378967200801	0.0193845857737989	False	False	130664883	ATT	AAT	0.027806912599582373	0.06620100888388501	0.6748535487652332	35.0	0.4200375956256956	0.13562376728007214	1.497363338823504	12.0	1.0	False	False										AK1	-
chr9	ENSG00000106992.13	130682191	0.00157622407014464	0.0254233757431422	False	False	130682234	AAAAT	ATTTT	0.05999648938843734	0.06429962349808982	0.3517141621862712	22.0	0.9330768381593973	0.13562376728007214	1.497363338823504	12.0	1.0	False	False										AK1	-
chr9	ENSG00000106992.13	130703142	-0.0028638830890785603	0.0212643592953032	False	False	130703153	A	T	0.0030634003085550326	0.06593773794363987	0.9629847384643556	33.0	0.04645898394593802	0.13562376728007214	1.497363338823504	12.0	1.0	False	False										AK1	-
chr9	ENSG00000160408.10	130557714	-0.00851438158114442	0.0261091388720271	False	False	130557734	A	T	0.03081005705028008	0.06465391419593933	0.6341264100221398	24.0	0.47653815601801797	0.05795677328305693	1.9046380419720241	13.0	1.0	False	False										ST6GALNAC6	-
chr9	ENSG00000160408.10	130563736	0.00245189725953124	0.0230291473556301	False	False	130563754	GT	AC	0.06843791550757793	0.06322384062183994	0.2800908516068024	14.0	1.0824700751244276	0.05795677328305693	1.9046380419720241	13.0	1.0	False	False										ST6GALNAC6	-
chr9	ENSG00000160408.10	130563807	-0.000389398224174755	0.0190202471164298	False	False	130563830	ATT	AAT	0.012868081131259972	0.06298886310255475	0.8382907061555088	11.0	0.20429136989357818	0.05795677328305693	1.9046380419720241	13.0	1.0	False	False										ST6GALNAC6	-
chr9	ENSG00000160408.10	130574969	0.00466825867501296	0.0230539161983992	False	False	130574981	GT	AC	-0.0261228315775517	0.06412813810963887	0.6841068757355282	20.0	0.4073536570310198	0.05795677328305693	1.9046380419720241	13.0	1.0	False	False										ST6GALNAC6	-
chr9	ENSG00000160408.10	130583993	0.0159835042529727	0.0292206358245831	False	False	130584003	A	T	-0.025196849185067968	0.06620559149781241	0.7038656203514755	35.0	0.38058491156144314	0.05795677328305693	1.9046380419720241	13.0	1.0	False	False										ST6GALNAC6	-
chr9	ENSG00000160408.10	130587036	0.0162713849827921	0.0461953114969258	False	False	130587071	AAGGG	CCCTT	0.11866324532124985	0.06230225518250612	0.05795677328305693	9.0	1.9046380419720241	0.05795677328305693	1.9046380419720241	13.0	1.0	True	False	130609748.0	0.0586606576869944	0.21107680333042086	chr9:130609748						ST6GALNAC6	-
chr9	ENSG00000160408.10	130600023	0.0172775143000673	0.0286380727576926	False	False	130600095	ATCC	ATGG	0.09594425717066092	0.06820277345963806	0.16095887895801736	50.0	1.4067500822006906	0.05795677328305693	1.9046380419720241	13.0	1.0	False	False										ST6GALNAC6	-
chr9	ENSG00000160408.10	130641346	-0.0227196603072969	0.0314086263770592	True	False	130641380	AC	GT	-0.07072174090907511	0.06465806751521136	0.27515699146894423	25.0	1.0937806158904644	0.05795677328305693	1.9046380419720241	13.0	1.0	False	False										ST6GALNAC6	-
chr9	ENSG00000160408.10	130651086	0.0155445631980071	0.0295638237648178	False	False	130651122	AAAC	GTTT	-0.011898556006459806	0.06261799604652163	0.8494460798221348	8.0	0.19001815384861329	0.05795677328305693	1.9046380419720241	13.0	1.0	False	False										ST6GALNAC6	-
chr9	ENSG00000160408.10	130664845	-0.00925384341381421	0.0265351204076192	False	False	130664883	ATT	AAT	-0.07800477958180897	0.06602482435731291	0.23865634589892026	35.0	1.1814462263415193	0.05795677328305693	1.9046380419720241	13.0	1.0	False	False										ST6GALNAC6	-
chr9	ENSG00000160408.10	130682191	-0.00241107211298751	0.0262746967624077	False	False	130682234	AAAAT	ATTTT	0.0547809060041221	0.06431893600154476	0.3952221018468661	22.0	0.8517072795297239	0.05795677328305693	1.9046380419720241	13.0	1.0	False	False										ST6GALNAC6	-
chr9	ENSG00000160408.10	130703142	-0.00533934710713018	0.0240944476087344	False	False	130703153	A	T	0.0208246738995887	0.06592374821013901	0.7523722252099971	33.0	0.3158903197252654	0.05795677328305693	1.9046380419720241	13.0	1.0	False	False										ST6GALNAC6	-
chr9	ENSG00000160408.10	130746486	0.000556168703139391	0.0176456355845822	False	False	130746512	GT	AC	-0.0011721913238286127	0.06286941815383683	0.985139113469535	10.0	0.018644857201642093	0.05795677328305693	1.9046380419720241	13.0	1.0	False	False										ST6GALNAC6	-
chr9	ENSG00000136840.14	130574969	0.00039932382148264	0.0222080153615359	False	False	130574981	GT	AC	0.03416724981083944	0.06411257457217799	0.5945719185390268	20.0	0.5329258735721792	0.030584193874178017	2.174636013860404	10.0	0.5480788275772082	False	False										ST6GALNAC4	-
chr9	ENSG00000136840.14	130583993	0.0014042531343691	0.0187623360615773	False	False	130584003	A	T	0.0002493459351053098	0.06622661579448541	0.9969992310179536	35.0	0.0037650411713484	0.030584193874178017	2.174636013860404	10.0	0.5480788275772082	False	False										ST6GALNAC4	-
chr9	ENSG00000136840.14	130587036	-0.0125318081416528	0.0292042800954687	False	False	130587071	AAGGG	CCCTT	-0.09805690083285797	0.062443197627264024	0.11758144837360245	9.0	1.570337595748688	0.030584193874178017	2.174636013860404	10.0	0.5480788275772082	False	False										ST6GALNAC4	-
chr9	ENSG00000136840.14	130600023	0.000205113671513589	0.0196216333453407	False	False	130600095	ATCC	ATGG	-0.03780277837212272	0.06846989503113317	0.5814531768521408	50.0	0.5521080228753651	0.030584193874178017	2.174636013860404	10.0	0.5480788275772082	False	False										ST6GALNAC4	-
chr9	ENSG00000136840.14	130641346	0.00409407018136686	0.0223941180292167	False	False	130641380	AC	GT	0.06902054671602538	0.06466579122822476	0.28689866358136124	25.0	1.0673424913712322	0.030584193874178017	2.174636013860404	10.0	0.5480788275772082	False	False										ST6GALNAC4	-
chr9	ENSG00000136840.14	130651086	0.0443782063385312	0.0355742188491753	True	False	130651122	AAAC	GTTT	0.12691173704751085	0.06211606501809092	0.04206675961397298	8.0	2.04313871154827	0.030584193874178017	2.174636013860404	10.0	0.5480788275772082	False	False										ST6GALNAC4	-
chr9	ENSG00000136840.14	130664845	0.0323119323191162	0.042055343641819	False	False	130664883	ATT	AAT	0.040299509947192405	0.06617281831510008	0.5431281170675271	35.0	0.6090039834074348	0.030584193874178017	2.174636013860404	10.0	0.5480788275772082	False	False										ST6GALNAC4	-
chr9	ENSG00000136840.14	130682191	-0.00610685794366652	0.0222092536231836	False	False	130682234	AAAAT	ATTTT	-0.035992432948533534	0.06437392531497726	0.5766023622642521	22.0	0.5591150884838075	0.030584193874178017	2.174636013860404	10.0	0.5480788275772082	False	False										ST6GALNAC4	-
chr9	ENSG00000136840.14	130703142	-0.0286490464307334	0.0475628809527873	False	False	130703153	A	T	-0.0937768266733737	0.06564747443001474	0.1545071513554366	33.0	1.4284910042251056	0.030584193874178017	2.174636013860404	10.0	0.5480788275772082	False	False										ST6GALNAC4	-
chr9	ENSG00000167103.7	130583993	0.0191082867478786	0.0288932226649503	False	False	130584003	A	T	0.09281921422999474	0.06594071611329301	0.1606066596786579	35.0	1.4076161088472512	1.4804514088846623e-07	5.422914657128474	14.0	2.35068576874102e-05	False	False										PIP5KL1	-
chr9	ENSG00000167103.7	130587036	0.0316872225050421	0.0449359061731705	False	False	130587071	AAGGG	CCCTT	0.15454715219564458	0.06199171832382953	0.013303321978980109	9.0	2.4930290105579616	1.4804514088846623e-07	5.422914657128474	14.0	2.35068576874102e-05	False	False										PIP5KL1	-
chr9	ENSG00000167103.7	130600023	-0.00383644729455341	0.0199384758543776	False	False	130600095	ATCC	ATGG	-0.03304634460052998	0.06848144737308348	0.6299043871374417	50.0	0.4825590852438494	1.4804514088846623e-07	5.422914657128474	14.0	2.35068576874102e-05	False	False										PIP5KL1	-
chr9	ENSG00000167103.7	130641346	-0.00660804747629794	0.0231940931624391	False	False	130641380	AC	GT	0.015299996214134097	0.06481278501443279	0.8135856611295867	25.0	0.23606447725903199	1.4804514088846623e-07	5.422914657128474	14.0	2.35068576874102e-05	False	False										PIP5KL1	-
chr9	ENSG00000167103.7	130651086	-0.009763320979265659	0.0243148384060186	False	False	130651122	AAAC	GTTT	-0.0812244698284428	0.06241551420704436	0.19431298780473516	8.0	1.3013506475169856	1.4804514088846623e-07	5.422914657128474	14.0	2.35068576874102e-05	False	False										PIP5KL1	-
chr9	ENSG00000167103.7	130664845	0.00502340713420115	0.0204698183770835	False	False	130664883	ATT	AAT	0.00011458769916801968	0.06622661741846328	0.9986209847438079	35.0	0.001730236325433614	1.4804514088846623e-07	5.422914657128474	14.0	2.35068576874102e-05	False	False										PIP5KL1	-
chr9	ENSG00000167103.7	130682191	-0.00867997418705727	0.0443397950602259	False	False	130682234	AAAAT	ATTTT	0.07242804232224559	0.06424648395001296	0.26071720734705606	22.0	1.1273463988877321	1.4804514088846623e-07	5.422914657128474	14.0	2.35068576874102e-05	False	False										PIP5KL1	-
chr9	ENSG00000167103.7	130746486	-0.0476470955206124	0.035272610852221	False	False	130746512	GT	AC	-0.1299205895475858	0.06233660508595836	0.03814737193852364	10.0	2.084178138485939	1.4804514088846623e-07	5.422914657128474	14.0	2.35068576874102e-05	False	False										PIP5KL1	-
chr9	ENSG00000167103.7	130780546	0.00538293053862334	0.0220964483686757	False	False	130780561	A	T	0.052357722821058855	0.06253653579515574	0.4032449360163235	8.0	0.8372341408958351	1.4804514088846623e-07	5.422914657128474	14.0	2.35068576874102e-05	False	False										PIP5KL1	-
chr9	ENSG00000167103.7	130782249	-0.00275167744510992	0.0205024957032223	False	False	130782281	GTT	AAC	-0.036392635491557856	0.061739281175014885	0.5560628670731547	1.0	0.5894567412988524	1.4804514088846623e-07	5.422914657128474	14.0	2.35068576874102e-05	False	False										PIP5KL1	-
chr9	ENSG00000167103.7	130783753	0.0259254475311439	0.0344054450382786	False	False	130783823	AAAG	CTTT	0.1253975580606967	0.0651349875666844	0.0554275833297236	31.0	1.9251950870845904	1.4804514088846623e-07	5.422914657128474	14.0	2.35068576874102e-05	False	False										PIP5KL1	-
chr9	ENSG00000167103.7	130785805	-0.0137891670948587	0.0258095924634655	False	False	130785821	GTTT	AAAC	-0.07688276294185581	0.061715235324192035	0.2139673134721239	2.0	1.2457663417791132	1.4804514088846623e-07	5.422914657128474	14.0	2.35068576874102e-05	False	False										PIP5KL1	-
chr9	ENSG00000167103.7	130788221	-0.0167830442609918	0.0292791737344035	False	False	130788243	GTT	AAC	-0.09058787531433436	0.06212181571499475	0.14599820658695234	6.0	1.4582296777984964	1.4804514088846623e-07	5.422914657128474	14.0	2.35068576874102e-05	False	False										PIP5KL1	-
chr9	ENSG00000136908.13	130600023	0.00810628466977446	0.0237797780217609	False	False	130600095	ATCC	ATGG	0.0022159255191197967	0.06851870275755298	0.9742308377528462	50.0	0.032340447643333846	0.0694925343393898	1.8237178332595172	12.0	1.0	False	False										DPM2	-
chr9	ENSG00000136908.13	130641346	-0.00293351966908512	0.0229087633404864	False	False	130641380	AC	GT	0.034123151047633166	0.06478262328491105	0.5988695246944826	25.0	0.5267330854689396	0.0694925343393898	1.8237178332595172	12.0	1.0	False	False										DPM2	-
chr9	ENSG00000136908.13	130651086	-0.0237688869161087	0.02950686897711	False	False	130651122	AAAC	GTTT	-0.0936065124915358	0.062347471002979264	0.13449756526012716	8.0	1.5013682349210737	0.0694925343393898	1.8237178332595172	12.0	1.0	False	False										DPM2	-
chr9	ENSG00000136908.13	130664845	0.00852175440018493	0.022097990313867	False	False	130664883	ATT	AAT	0.02395500728204255	0.06620761330665596	0.7178242531945407	35.0	0.36181650546877986	0.0694925343393898	1.8237178332595172	12.0	1.0	False	False										DPM2	-
chr9	ENSG00000136908.13	130682191	-0.0575149151442331	0.0334474430547418	False	False	130682234	AAAAT	ATTTT	-0.06964525537141493	0.06425924989212158	0.2795291172213157	22.0	1.0838168121840106	0.0694925343393898	1.8237178332595172	12.0	1.0	False	False										DPM2	-
chr9	ENSG00000136908.13	130703142	0.134713168486799	0.0604534282248988	True	False	130703153	A	T	0.11939224719399165	0.06546640330900465	0.0694925343393898	33.0	1.8237178332595172	0.0694925343393898	1.8237178332595172	12.0	1.0	True	False	130742762.0	0.5808808463867183	0.7156622783241097	chr9:130742762						DPM2	-
chr9	ENSG00000136908.13	130746486	-0.0219286532229011	0.029420875553971004	False	False	130746512	GT	AC	-0.041956918219744406	0.06281409980602069	0.5047719382238371	10.0	0.6679538248468676	0.0694925343393898	1.8237178332595172	12.0	1.0	False	False										DPM2	-
chr9	ENSG00000136908.13	130780546	0.00158456035440594	0.0176609846567165	False	False	130780561	A	T	0.009644498729495576	0.06261951658571357	0.8777177920419965	8.0	0.15401745742150835	0.0694925343393898	1.8237178332595172	12.0	1.0	False	False										DPM2	-
chr9	ENSG00000136908.13	130782249	0.000811792095733021	0.0175188273626526	False	False	130782281	GTT	AAC	-0.004986325255890546	0.061779438282534585	0.9357328277537552	1.0	0.0807117286027544	0.0694925343393898	1.8237178332595172	12.0	1.0	False	False										DPM2	-
chr9	ENSG00000136908.13	130783753	0.00326623247755475	0.0228293093640829	False	False	130783823	AAAG	CTTT	-0.03134322451653351	0.06562095972051796	0.6333558308586061	31.0	0.47764044674179473	0.0694925343393898	1.8237178332595172	12.0	1.0	False	False										DPM2	-
chr9	ENSG00000136908.13	130785805	-0.0018840881247143698	0.0198562300346193	False	False	130785821	GTTT	AAAC	0.021703501980179257	0.06188386595799635	0.7260862596799792	2.0	0.35071341526902183	0.0694925343393898	1.8237178332595172	12.0	1.0	False	False										DPM2	-
chr9	ENSG00000136908.13	130788221	-0.0029946489905129103	0.0202450819085278	False	False	130788243	GTT	AAC	0.026455367259151208	0.06235645347557304	0.671730911542	6.0	0.4242602935959884	0.0694925343393898	1.8237178332595172	12.0	1.0	False	False										DPM2	-
chr9	ENSG00000095380.10	100723496	0.0224377926556048	0.0339072248993169	False	False	100723533	GT	AC	0.037701750548657764	0.06436986544017756	0.5586218614218057	22.0	0.5857049768683463	0.13397251361524112	1.5039021667886519	19.0	1.0	False	False										NANS	+
chr9	ENSG00000095380.10	100735929	-0.0302170588400912	0.0404306760813557	False	False	100735978	GT	AC	-0.019554278947773236	0.06650629187663877	0.7690113377164214	37.0	0.29402148873439055	0.13397251361524112	1.5039021667886519	19.0	1.0	False	False										NANS	+
chr9	ENSG00000095380.10	100773123	-0.00374731527661719	0.0327407348266633	False	False	100773135	T	A	-0.029785560120607037	0.06506557384696747	0.6475334352303715	27.0	0.45777756745313425	0.13397251361524112	1.5039021667886519	19.0	1.0	False	False										NANS	+
chr9	ENSG00000095380.10	100793445	0.0303615250021715	0.041790791497339996	False	False	100793499	AC	GT	0.0245829467459892	0.0688220343424928	0.7213021697273474	52.0	0.35719587456035057	0.13397251361524112	1.5039021667886519	19.0	1.0	False	False										NANS	+
chr9	ENSG00000095380.10	100805910	-0.0048404151676718	0.0406625162739015	False	False	100805940	AC	GT	-0.08044048807165469	0.062055530517007615	0.1960420829618951	5.0	1.29626622158372	0.13397251361524112	1.5039021667886519	19.0	1.0	False	False										NANS	+
chr9	ENSG00000095380.10	100814622	-0.0304901001226778	0.0544986444695883	False	False	100814637	A	T	-0.005969415752782185	0.06441451493843149	0.9262412078298596	22.0	0.09267190412732063	0.13397251361524112	1.5039021667886519	19.0	1.0	False	False										NANS	+
chr9	ENSG00000095380.10	100815921	-0.0225625156345578	0.048052469360445	False	False	100815935	AC	GT	0.04629638549426838	0.06219052511056467	0.4572949184838237	5.0	0.7444282776509912	0.13397251361524112	1.5039021667886519	19.0	1.0	False	False										NANS	+
chr9	ENSG00000095380.10	100818893	-0.0025390742733180397	0.024245721607692994	False	False	100818914	CCCCCG	CGGGGG	-0.04248726376441322	0.062201062841994025	0.4951797484286984	5.0	0.6830633082965367	0.13397251361524112	1.5039021667886519	19.0	1.0	False	False										NANS	+
chr9	ENSG00000095380.10	100820112	-0.0490770102579989	0.048366328591008	True	False	100820128	ATTT	AAAT	-0.01662306688411457	0.06200879818614347	0.7888534232683987	3.0	0.26807594035630206	0.13397251361524112	1.5039021667886519	19.0	1.0	False	False										NANS	+
chr9	ENSG00000095380.10	100821306	0.00805841470073188	0.0234827545093601	False	False	100821322	T	A	0.018640128487507717	0.06298313409947119	0.7675087276249186	11.0	0.2959542860802829	0.13397251361524112	1.5039021667886519	19.0	1.0	False	False										NANS	+
chr9	ENSG00000095380.10	100856017	0.0006050040372116441	0.049686883069914	False	False	100856042	ATT	AAT	0.053524759126048926	0.06216803623490329	0.3900544696349879	5.0	0.8609691148004812	0.13397251361524112	1.5039021667886519	19.0	1.0	False	False										NANS	+
chr9	ENSG00000095380.10	100869956	-0.00240636938009272	0.0264131236969046	False	False	100869966	T	A	0.05568140135895012	0.06289634902287708	0.37684510923013137	11.0	0.8852882913553107	0.13397251361524112	1.5039021667886519	19.0	1.0	False	False										NANS	+
chr9	ENSG00000095380.10	100870110	-0.000706957801796242	0.0186230066649046	False	False	100870129	T	A	0.006132166687903553	0.062377113324202114	0.9217643888490188	6.0	0.09830795881867609	0.13397251361524112	1.5039021667886519	19.0	1.0	False	False										NANS	+
chr9	ENSG00000095380.10	100873703	0.00034639539886986297	0.0236216103046554	False	False	100873720	AAAAC	GTTTT	0.052767916142040544	0.062050407551607366	0.3958859691772457	4.0	0.850404021893868	0.13397251361524112	1.5039021667886519	19.0	1.0	False	False										NANS	+
chr9	ENSG00000095380.10	100879559	0.00160408654737029	0.0280878913350855	False	False	100879598	ATTT	AAAT	0.07534023481634639	0.0635764647171113	0.2371477709731652	17.0	1.1850334105801408	0.13397251361524112	1.5039021667886519	19.0	1.0	False	False										NANS	+
chr9	ENSG00000095380.10	100905117	0.000200335796275293	0.0235901919340756	False	False	100905171	CCCTG	AGGGC	0.0634658921676481	0.062374000509632585	0.3098736356679075	7.0	1.0175055575896064	0.13397251361524112	1.5039021667886519	19.0	1.0	False	False										NANS	+
chr9	ENSG00000095380.10	100920563	-0.011502167399857998	0.0249372040708921	False	False	100920577	A	T	-0.007409587186021853	0.06213527085511381	0.9051702959017384	4.0	0.11924929406519251	0.13397251361524112	1.5039021667886519	19.0	1.0	False	False										NANS	+
chr9	ENSG00000095380.10	100921119	0.0154783502413702	0.0269250239928216	False	False	100921142	AC	GT	0.017260210002940597	0.06349060398958495	0.7859600319587381	15.0	0.27185455671160375	0.13397251361524112	1.5039021667886519	19.0	1.0	False	False										NANS	+
chr9	ENSG00000095380.10	100927218	-0.0200731109771523	0.029807286870697	False	False	100927238	ACC	GGT	-0.09846861889538801	0.0654754152696331	0.13397251361524112	32.0	1.5039021667886519	0.13397251361524112	1.5039021667886519	19.0	1.0	True	False	100941315.0	0.15542321542876528	0.32848754712832273	chr9:100941315						NANS	+
chr9	ENSG00000095380.10	100942285	0.0309144374062839	0.0561743292570175	False	False	100942309	AAAAC	GTTTT						0.13397251361524112	1.5039021667886519	19.0	1.0	False	False										NANS	+
chr9	ENSG00000136929.8	100723496	0.00147045503983394	0.0223363627182383	False	False	100723533	GT	AC	-0.0057525822684454655	0.06441459680318079	0.9289132383638226	22.0	0.0893055697611912	0.4927964841571368	0.6868387390740752	9.0	1.0	False	False										HEMGN	-
chr9	ENSG00000136929.8	100735929	-0.00748057514177722	0.0225935504764517	False	False	100735978	GT	AC	-0.024259238654101883	0.06649943406971652	0.71559908770389	37.0	0.364803685827898	0.4927964841571368	0.6868387390740752	9.0	1.0	False	False										HEMGN	-
chr9	ENSG00000136929.8	100773123	0.000836746977524618	0.0200021036900829	False	False	100773135	T	A	-0.0202407871180712	0.06508111986814379	0.7560686212222255	27.0	0.3110085868079654	0.4927964841571368	0.6868387390740752	9.0	1.0	False	False										HEMGN	-
chr9	ENSG00000136929.8	100793445	-0.0038789362690237203	0.0209632142913531	False	False	100793499	AC	GT	-0.0297608730993405	0.06881234494779988	0.6658246732280035	52.0	0.43249322664293305	0.4927964841571368	0.6868387390740752	9.0	1.0	False	False										HEMGN	-
chr9	ENSG00000136929.8	100805910	0.00295204877684109	0.0190576774507207	False	False	100805940	AC	GT	0.0175010749465926	0.062247745589006025	0.7788192057400314	5.0	0.2811519482511762	0.4927964841571368	0.6868387390740752	9.0	1.0	False	False										HEMGN	-
chr9	ENSG00000136929.8	100596690	0.0102570916506576	0.0240070606363948	True	False	100596700	A	T	0.02477146642831061	0.06322614568201955	0.6955460357810931	13.0	0.3917914995624223	0.4927964841571368	0.6868387390740752	9.0	1.0	False	False										HEMGN	-
chr9	ENSG00000136929.8	100649550	-0.00290782983548553	0.0237501856853037	False	False	100649567	AC	GT	0.04300119293367111	0.06660500139399886	0.5191865242273029	38.0	0.645615074449132	0.4927964841571368	0.6868387390740752	9.0	1.0	False	False										HEMGN	-
chr9	ENSG00000136929.8	100658783	0.0023389060120040197	0.0218441604514244	False	False	100658811	ATTT	AAAT	-0.04255733954922704	0.06196118117419881	0.4927964841571368	3.0	0.6868387390740752	0.4927964841571368	0.6868387390740752	9.0	1.0	True	False	100711482.0	0.6246548843284043	0.7498958337742082	chr9:100711482						HEMGN	-
chr9	ENSG00000136929.8	100689451	0.000842233620670635	0.0205198450795192	False	False	100689481	AC	GT	-0.0072722761549971655	0.06509273417495128	0.9111389710773109	27.0	0.11172178042869267	0.4927964841571368	0.6868387390740752	9.0	1.0	False	False										HEMGN	-
chr9	ENSG00000136932.9	100723496	-0.18807532770270602	0.0340602617036891	False	False	100723533	GT	AC	-0.2543867870165755	0.06229655227771735	6.0401455535160937e-05	22.0	4.0834809907701155	4.3642436944926065e-15	8.394019716226014	8.0	1.4491988597897614e-12	False	False										C9orf156	-
chr9	ENSG00000136932.9	100735929	-0.010957959852489001	0.029370207116805	False	False	100735978	GT	AC	0.026937873199572908	0.0664948714166993	0.6857783582466874	37.0	0.40511204286362185	4.3642436944926065e-15	8.394019716226014	8.0	1.4491988597897614e-12	False	False										C9orf156	-
chr9	ENSG00000136932.9	100773123	0.0101965039218613	0.0263825339459077	False	False	100773135	T	A	0.10220876990370006	0.06475355390269093	0.11580690723730072	27.0	1.5784271865185244	4.3642436944926065e-15	8.394019716226014	8.0	1.4491988597897614e-12	False	False										C9orf156	-
chr9	ENSG00000136932.9	100596690	-0.0818051803581802	0.0472123624035618	False	False	100596700	A	T	-0.01615242412045903	0.06323730225729214	0.7986044398519118	13.0	0.2554255723107864	4.3642436944926065e-15	8.394019716226014	8.0	1.4491988597897614e-12	False	False										C9orf156	-
chr9	ENSG00000136932.9	100649550	0.152140344865146	0.046722147333623	False	False	100649567	AC	GT	0.12312919414461902	0.06615937664456098	0.0640344340355088	38.0	1.8610996715722772	4.3642436944926065e-15	8.394019716226014	8.0	1.4491988597897614e-12	False	False										C9orf156	-
chr9	ENSG00000136932.9	100658783	-0.24419828061741103	0.0412568359574617	False	False	100658811	ATTT	AAAT	-0.15888803322049946	0.06122953639001238	0.009997539330930984	3.0	2.5949573128960832	4.3642436944926065e-15	8.394019716226014	8.0	1.4491988597897614e-12	False	False										C9orf156	-
chr9	ENSG00000136932.9	100568465	0.006203540787987	0.0268127385830228	False	False	100568490	AC	GT	-0.04436535084009602	0.06219598044182208	0.4762953209166283	5.0	0.7133154027790466	4.3642436944926065e-15	8.394019716226014	8.0	1.4491988597897614e-12	False	False										C9orf156	-
chr9	ENSG00000136938.8	100723496	0.00461748179615444	0.0217441299416563	False	False	100723533	GT	AC	-0.01713012958454771	0.06440621083747704	0.7904895924359691	22.0	0.2659701504218897	0.05901934092703491	1.8964698457039961	17.0	1.0	False	False										ANP32B	+
chr9	ENSG00000136938.8	100735929	-0.0081289501592592	0.0233348065937644	False	False	100735978	GT	AC	-0.07071256866438254	0.06635249568943356	0.2876916118527217	37.0	1.065710760833421	0.05901934092703491	1.8964698457039961	17.0	1.0	False	False										ANP32B	+
chr9	ENSG00000136938.8	100773123	0.0170751071519682	0.0331678958352288	False	False	100773135	T	A	-0.020909004998564962	0.06508022472660936	0.7482822054776237	27.0	0.3212804670911945	0.05901934092703491	1.8964698457039961	17.0	1.0	False	False										ANP32B	+
chr9	ENSG00000136938.8	100793445	0.00857428757230328	0.024433149693549	False	False	100793499	AC	GT	0.0492802102076614	0.06875919450389248	0.4743473350090485	52.0	0.7167072064067247	0.05901934092703491	1.8964698457039961	17.0	1.0	False	False										ANP32B	+
chr9	ENSG00000136938.8	100805910	0.0563122622880836	0.0447995756683272	True	False	100805940	AC	GT	0.0888215093752454	0.06201121239800865	0.15325529023329768	5.0	1.4323459571336763	0.05901934092703491	1.8964698457039961	17.0	1.0	False	False										ANP32B	+
chr9	ENSG00000136938.8	100814622	-0.007648089756927641	0.0213427809823061	False	False	100814637	A	T	-0.037095480052526185	0.06437132700264643	0.5649682241959626	22.0	0.5762733468427816	0.05901934092703491	1.8964698457039961	17.0	1.0	False	False										ANP32B	+
chr9	ENSG00000136938.8	100815921	-0.0275613183682618	0.0331384032286294	False	False	100815935	AC	GT	-0.08802491008062255	0.06201561491305067	0.15698974140089395	5.0	1.4193991336542957	0.05901934092703491	1.8964698457039961	17.0	1.0	False	False										ANP32B	+
chr9	ENSG00000136938.8	100818893	-0.0152540823749857	0.0244685177147654	False	False	100818914	CCCCCG	CGGGGG	-0.0476638804535816	0.06218652096343138	0.44409954838176796	5.0	0.7664664257646802	0.05901934092703491	1.8964698457039961	17.0	1.0	False	False										ANP32B	+
chr9	ENSG00000136938.8	100820112	0.00510411704684806	0.0252220496047981	False	False	100820128	ATTT	AAAT	0.05931386438473376	0.06190817845473773	0.3389053322611664	3.0	0.9580941624392855	0.05901934092703491	1.8964698457039961	17.0	1.0	False	False										ANP32B	+
chr9	ENSG00000136938.8	100821306	-0.00241264774244388	0.0214715746012569	False	False	100821322	T	A	-0.0512761666207766	0.0629112108872839	0.41580982077351103	11.0	0.815056106814516	0.05901934092703491	1.8964698457039961	17.0	1.0	False	False										ANP32B	+
chr9	ENSG00000136938.8	100856017	-0.0352411313259338	0.0366759892910261	False	False	100856042	ATT	AAT	-0.08745902607952621	0.06201871806585375	0.15968398158966648	5.0	1.4102037063497348	0.05901934092703491	1.8964698457039961	17.0	1.0	False	False										ANP32B	+
chr9	ENSG00000136938.8	100869956	-0.0157974982871561	0.0272063878998817	False	False	100869966	T	A	-0.006286768092771072	0.06299283395081197	0.9205814072406032	11.0	0.09980132180876483	0.05901934092703491	1.8964698457039961	17.0	1.0	False	False										ANP32B	+
chr9	ENSG00000136938.8	100870110	-0.0340269737333739	0.0362980446071428	False	False	100870129	T	A	-0.11747935972178948	0.06194633676243848	0.05901934092703491	6.0	1.8964698457039961	0.05901934092703491	1.8964698457039961	17.0	1.0	True	False	100877479.0	0.03596351557938352	0.17662367128889864	chr9:100877479						ANP32B	+
chr9	ENSG00000136938.8	100873703	-0.0129297335961241	0.0243912302476142	False	False	100873720	AAAAC	GTTTT	-0.0642964140054679	0.0620084055563213	0.3007503270289702	4.0	1.0368983596436525	0.05901934092703491	1.8964698457039961	17.0	1.0	False	False										ANP32B	+
chr9	ENSG00000136938.8	100649550	-0.0280552020313716	0.0319248536110152	False	False	100649567	AC	GT	-0.0639536132015327	0.06653019148755683	0.3374472943632054	38.0	0.9612720446399733	0.05901934092703491	1.8964698457039961	17.0	1.0	False	False										ANP32B	+
chr9	ENSG00000136938.8	100658783	0.0282552894165738	0.0301629941286303	False	False	100658811	ATTT	AAAT	0.06029231546452879	0.06190454303870178	0.33098352956256616	3.0	0.9739562317233317	0.05901934092703491	1.8964698457039961	17.0	1.0	False	False										ANP32B	+
chr9	ENSG00000136938.8	100689451	-0.0140850783948222	0.0278395155662622	False	False	100689481	AC	GT	-0.05763609303252409	0.06498624628869318	0.3760373695552086	27.0	0.8868967869983294	0.05901934092703491	1.8964698457039961	17.0	1.0	False	False										ANP32B	+
chr9	ENSG00000106785.10	100735929	-0.00421001399985631	0.0193077497199397	False	False	100735978	GT	AC	-0.020294396497789368	0.06650531076906728	0.7605293185005397	37.0	0.3051545247004338	0.005365070502463958	2.8080556207327505	20.0	0.25869598934785043	False	False										TRIM14	-
chr9	ENSG00000106785.10	100773123	0.00313771939657886	0.0186046804048274	False	False	100773135	T	A	0.013578856175114428	0.06508845398225975	0.8349236070558829	27.0	0.2086215810075229	0.005365070502463958	2.8080556207327505	20.0	0.25869598934785043	False	False										TRIM14	-
chr9	ENSG00000106785.10	100793445	-0.0277259770843621	0.0384728831440279	False	False	100793499	AC	GT	-0.07072761735380445	0.06867043363527116	0.3042092042290839	52.0	1.029957342769373	0.005365070502463958	2.8080556207327505	20.0	0.25869598934785043	False	False										TRIM14	-
chr9	ENSG00000106785.10	100805910	0.025089571539945003	0.0306911049038855	False	False	100805940	AC	GT	0.1039713276183477	0.06191986453602748	0.09433786596145123	5.0	1.679127181517863	0.005365070502463958	2.8080556207327505	20.0	0.25869598934785043	False	False										TRIM14	-
chr9	ENSG00000106785.10	100814622	-0.0030612117446172	0.0197317541593851	False	False	100814637	A	T	-0.028872336302160344	0.06438880821401972	0.6542629962585788	22.0	0.4484061299316581	0.005365070502463958	2.8080556207327505	20.0	0.25869598934785043	False	False										TRIM14	-
chr9	ENSG00000106785.10	100815921	-0.0113869993713816	0.0233119193199938	False	False	100815935	AC	GT	-0.059781143638036015	0.0621459339931513	0.3369765202907171	5.0	0.961947786392978	0.005365070502463958	2.8080556207327505	20.0	0.25869598934785043	False	False										TRIM14	-
chr9	ENSG00000106785.10	100818893	-0.0052207077039027605	0.020828414477726	False	False	100818914	CCCCCG	CGGGGG	0.0006839966025082439	0.06225726607289081	0.9912426166146326	5.0	0.010986614826732364	0.005365070502463958	2.8080556207327505	20.0	0.25869598934785043	False	False										TRIM14	-
chr9	ENSG00000106785.10	100820112	0.0687528813899161	0.0341588842214615	False	False	100820128	ATTT	AAAT	0.0742266235851484	0.061846286137834335	0.2311621737286245	3.0	1.2001791573987564	0.005365070502463958	2.8080556207327505	20.0	0.25869598934785043	False	False										TRIM14	-
chr9	ENSG00000106785.10	100821306	-0.0530324246422412	0.0338898909091252	False	False	100821322	T	A	-0.06551182023073918	0.06285875453322713	0.2983146265503635	11.0	1.0422067811749218	0.005365070502463958	2.8080556207327505	20.0	0.25869598934785043	False	False										TRIM14	-
chr9	ENSG00000106785.10	100869956	-0.00134094781083326	0.0267401874540848	False	False	100869966	T	A	6.102179643358019e-05	0.06299407871758707	0.9992278629238802	11.0	0.000968690989309504	0.005365070502463958	2.8080556207327505	20.0	0.25869598934785043	False	False										TRIM14	-
chr9	ENSG00000106785.10	100870110	0.0357471771900236	0.0364371750064543	False	False	100870129	T	A	0.06948081711775464	0.062227535788600775	0.2652250462226738	6.0	1.1165606389074234	0.005365070502463958	2.8080556207327505	20.0	0.25869598934785043	False	False										TRIM14	-
chr9	ENSG00000106785.10	100873703	0.007728900611962941	0.0228305099119738	False	False	100873720	AAAAC	GTTTT	-0.005491953136233993	0.06213603951931405	0.9296382268610524	4.0	0.0883859540891225	0.005365070502463958	2.8080556207327505	20.0	0.25869598934785043	False	False										TRIM14	-
chr9	ENSG00000106785.10	100879559	0.00566400016817595	0.0192734816857288	False	False	100879598	ATTT	AAAT	0.032753358713545726	0.06372346307214037	0.6077188803910587	17.0	0.5139921331090581	0.005365070502463958	2.8080556207327505	20.0	0.25869598934785043	False	False										TRIM14	-
chr9	ENSG00000106785.10	100905117	-0.0220346365183515	0.0444578543825189	False	False	100905171	CCCTG	AGGGC	-0.13286042326557784	0.06194592235652289	0.03291181427306448	7.0	2.1447807734771374	0.005365070502463958	2.8080556207327505	20.0	0.25869598934785043	False	False										TRIM14	-
chr9	ENSG00000106785.10	100920563	0.0070370298212129	0.0230368191660393	False	False	100920577	A	T	-0.018179792115685458	0.06212670746575308	0.7700435311480271	4.0	0.29262442606840133	0.005365070502463958	2.8080556207327505	20.0	0.25869598934785043	False	False										TRIM14	-
chr9	ENSG00000106785.10	100921119	-0.00361473482521026	0.0201065097257254	False	False	100921142	AC	GT	-0.051923077195675765	0.06341440745446192	0.4136923733746081	15.0	0.8187899135218111	0.005365070502463958	2.8080556207327505	20.0	0.25869598934785043	False	False										TRIM14	-
chr9	ENSG00000106785.10	100927218	-0.00043621029282668903	0.021387656629499003	False	False	100927238	ACC	GGT	-0.0073823435548203906	0.06579337658619726	0.9107583330348796	32.0	0.11220496557352745	0.005365070502463958	2.8080556207327505	20.0	0.25869598934785043	False	False										TRIM14	-
chr9	ENSG00000106785.10	100942285	0.00267737252868405	0.0382859138730975	False	False	100942309	AAAAC	GTTTT						0.005365070502463958	2.8080556207327505	20.0	0.25869598934785043	False	False										TRIM14	-
chr9	ENSG00000106785.10	100952170	-0.020030713913439	0.0333829144660214	False	False	100952184	T	A	-0.0645440178218904	0.06902721430463102	0.3508407270083176	54.0	0.9350517541827	0.005365070502463958	2.8080556207327505	20.0	0.25869598934785043	False	False										TRIM14	-
chr9	ENSG00000106785.10	100956569	-0.0139635023858501	0.0269880291997096	False	False	100956594	AAAC	GTTT	-0.0715715471326526	0.062097619873530664	0.2501557274851022	5.0	1.1525650625324566	0.005365070502463958	2.8080556207327505	20.0	0.25869598934785043	False	False										TRIM14	-
chr9	ENSG00000106789.8	100793445	0.0010626057279006	0.0195143615134909	False	False	100793499	AC	GT	0.008503913136070561	0.06884034979923072	0.9018042665066708	52.0	0.12353094022432744	0.0012317543649631255	3.2676154090779974	21.0	0.08746283539835269	False	False										CORO2A	-
chr9	ENSG00000106789.8	100805910	0.00821039601870134	0.0237216098638536	False	False	100805940	AC	GT	-0.011593116788735494	0.06225309679551901	0.8524142318486003	5.0	0.1862255435551275	0.0012317543649631255	3.2676154090779974	21.0	0.08746283539835269	False	False										CORO2A	-
chr9	ENSG00000106789.8	100814622	-0.0121044614274413	0.025784424493216003	False	False	100814637	A	T	-0.04406269371459079	0.0643531000785541	0.4941899626053989	22.0	0.6847019593586733	0.0012317543649631255	3.2676154090779974	21.0	0.08746283539835269	False	False										CORO2A	-
chr9	ENSG00000106789.8	100815921	-0.0033306414632357896	0.022957611265813	False	False	100815935	AC	GT	0.034256775458409536	0.06222073962340604	0.5824059377761172	5.0	0.5505684385262902	0.0012317543649631255	3.2676154090779974	21.0	0.08746283539835269	False	False										CORO2A	-
chr9	ENSG00000106789.8	100818893	-0.00387955797934446	0.0214278478658884	False	False	100818914	CCCCCG	CGGGGG	0.02468621555488071	0.0622383076644629	0.6919606705305137	5.0	0.39664021213379086	0.0012317543649631255	3.2676154090779974	21.0	0.08746283539835269	False	False										CORO2A	-
chr9	ENSG00000106789.8	100820112	0.0075659817551902405	0.0253138528618852	False	False	100820128	ATTT	AAAT	0.018738869142153083	0.06200647778763097	0.7627349239013369	3.0	0.30220825002079227	0.0012317543649631255	3.2676154090779974	21.0	0.08746283539835269	False	False										CORO2A	-
chr9	ENSG00000106789.8	100821306	0.00071848645671037	0.0203559514750035	False	False	100821322	T	A	0.04457298099286941	0.0629314709598016	0.4794272125779401	11.0	0.7082780731653492	0.0012317543649631255	3.2676154090779974	21.0	0.08746283539835269	False	False										CORO2A	-
chr9	ENSG00000106789.8	100856017	-0.0334792650975613	0.0344730542539852	False	False	100856042	ATT	AAT	-0.009729352480173084	0.06225433392031177	0.8759314343697591	5.0	0.15628393828174394	0.0012317543649631255	3.2676154090779974	21.0	0.08746283539835269	False	False										CORO2A	-
chr9	ENSG00000106789.8	100869956	-0.0253797594563557	0.0324449466381251	False	False	100869966	T	A	-0.0869282063867834	0.06275561971086861	0.16722052609026467	11.0	1.3851860086361056	0.0012317543649631255	3.2676154090779974	21.0	0.08746283539835269	False	False										CORO2A	-
chr9	ENSG00000106789.8	100870110	0.00178295840547125	0.0220184037845222	False	False	100870129	T	A	0.027677495081229873	0.06235438933017792	0.6575071377098745	6.0	0.44387404605427955	0.0012317543649631255	3.2676154090779974	21.0	0.08746283539835269	False	False										CORO2A	-
chr9	ENSG00000106789.8	100873703	0.0441776658996559	0.0378944667237591	False	False	100873720	AAAAC	GTTTT	0.10820093284947073	0.06177217320722388	0.08102402032139776	4.0	1.7516128578882069	0.0012317543649631255	3.2676154090779974	21.0	0.08746283539835269	False	False										CORO2A	-
chr9	ENSG00000106789.8	100879559	0.0138640279772436	0.0250987103131319	False	False	100879598	ATTT	AAAT	0.024230540712619614	0.06373895188489744	0.7041600132125226	17.0	0.3801527950502885	0.0012317543649631255	3.2676154090779974	21.0	0.08746283539835269	False	False										CORO2A	-
chr9	ENSG00000106789.8	100905117	-0.0054813261659287	0.0324552179380334	False	False	100905171	CCCTG	AGGGC	-0.08213264878143432	0.06228883790970256	0.1884888749291525	7.0	1.3185773171831923	0.0012317543649631255	3.2676154090779974	21.0	0.08746283539835269	False	False										CORO2A	-
chr9	ENSG00000106789.8	100920563	-0.00709262045593142	0.0239657267778017	False	False	100920577	A	T	-0.060784367016453615	0.062022080410150136	0.32797895870895155	4.0	0.9800439877941604	0.0012317543649631255	3.2676154090779974	21.0	0.08746283539835269	False	False										CORO2A	-
chr9	ENSG00000106789.8	100921119	-0.0483415636964517	0.0444645963905214	False	False	100921142	AC	GT	-0.187103057310023	0.06237867081270515	0.002979899678831352	15.0	2.9994716923643434	0.0012317543649631255	3.2676154090779974	21.0	0.08746283539835269	False	False										CORO2A	-
chr9	ENSG00000106789.8	100927218	-0.0476071461103156	0.0381536729415378	False	False	100927238	ACC	GGT	-0.08015124265142344	0.0655834875975711	0.22290581534162554	32.0	1.2221253487347608	0.0012317543649631255	3.2676154090779974	21.0	0.08746283539835269	False	False										CORO2A	-
chr9	ENSG00000106789.8	100942285	0.0211073342329944	0.0505968975960022	False	False	100942309	AAAAC	GTTTT						0.0012317543649631255	3.2676154090779974	21.0	0.08746283539835269	False	False										CORO2A	-
chr9	ENSG00000106789.8	100952170	0.0457873297781842	0.0398804754733518	False	False	100952184	T	A	0.13986201004047372	0.06849156055116687	0.04240425665103335	54.0	2.042032754327291	0.0012317543649631255	3.2676154090779974	21.0	0.08746283539835269	False	False										CORO2A	-
chr9	ENSG00000106789.8	101002436	0.0282484976811292	0.0336113103974474	False	False	101002476	GT	AC	0.056603127183061874	0.06512822331609447	0.38567761971471337	28.0	0.869102891204989	0.0012317543649631255	3.2676154090779974	21.0	0.08746283539835269	False	False										CORO2A	-
chr9	ENSG00000106789.8	101022367	-0.0127116804583452	0.0506239289830968	False	False	101022390	T	A	0.08728593691750812	0.06841814987379427	0.2034323041564489	51.0	1.2757716640762402	0.0012317543649631255	3.2676154090779974	21.0	0.08746283539835269	False	False										CORO2A	-
chr9	ENSG00000106789.8	101036592	-0.00594001053081916	0.0220021062575265	False	False	101036604	A	T	-0.05551266929293811	0.07007801224869985	0.4291948407944655	60.0	0.7921553068019282	0.0012317543649631255	3.2676154090779974	21.0	0.08746283539835269	False	False										CORO2A	-
chr9	ENSG00000095383.15	100869956	-0.010310924021846	0.0223909756295954	False	False	100869966	T	A	-0.0568485473926456	0.06289220567258315	0.3669093184021748	11.0	0.9039044947572544	0.021382745987325476	2.315060190527283	18.0	0.6458939495952675	False	False										TBC1D2	-
chr9	ENSG00000095383.15	100870110	-0.0122249772221398	0.0268814364997356	False	False	100870129	T	A	-0.09508547055471038	0.06209565713773605	0.12693164080663255	6.0	1.5312740848172157	0.021382745987325476	2.315060190527283	18.0	0.6458939495952675	False	False										TBC1D2	-
chr9	ENSG00000095383.15	100873703	-0.0009673478477872131	0.0185194082531154	False	False	100873720	AAAAC	GTTTT	0.014446898051493103	0.062130491868588864	0.8163138406554744	4.0	0.23252508739266847	0.021382745987325476	2.315060190527283	18.0	0.6458939495952675	False	False										TBC1D2	-
chr9	ENSG00000095383.15	100879559	-0.0142675049761299	0.033788392887867995	False	False	100879598	ATTT	AAAT	0.03184179073904467	0.06372534116946546	0.6177524259633393	17.0	0.4996723462706534	0.021382745987325476	2.315060190527283	18.0	0.6458939495952675	False	False										TBC1D2	-
chr9	ENSG00000095383.15	100905117	0.00255672607177911	0.0250855390267942	False	False	100905171	CCCTG	AGGGC	-0.015449760377712082	0.06249254033308546	0.8049317314375938	7.0	0.24722567358223566	0.021382745987325476	2.315060190527283	18.0	0.6458939495952675	False	False										TBC1D2	-
chr9	ENSG00000095383.15	100920563	0.000969029957703358	0.0198237550602585	False	False	100920577	A	T	0.030212900290181137	0.0621086102081869	0.6270576020265398	4.0	0.48645268649399914	0.021382745987325476	2.315060190527283	18.0	0.6458939495952675	False	False										TBC1D2	-
chr9	ENSG00000095383.15	100921119	1.57913905502888e-05	0.0210246379568521	False	False	100921142	AC	GT	-0.032349546896869585	0.06346682861096592	0.6107093606149567	15.0	0.5097079467317226	0.021382745987325476	2.315060190527283	18.0	0.6458939495952675	False	False										TBC1D2	-
chr9	ENSG00000095383.15	100927218	0.00543722349393856	0.0223212704180461	False	False	100927238	ACC	GGT	0.03993922101595529	0.06574267225391002	0.544110347746755	32.0	0.6075083297755656	0.021382745987325476	2.315060190527283	18.0	0.6458939495952675	False	False										TBC1D2	-
chr9	ENSG00000095383.15	100942285	0.00237208260951033	0.0389092984282662	False	False	100942309	AAAAC	GTTTT						0.021382745987325476	2.315060190527283	18.0	0.6458939495952675	False	False										TBC1D2	-
chr9	ENSG00000095383.15	100952170	0.129046206424615	0.0579991805801064	True	False	100952184	T	A	0.13062068539957838	0.06857881424592273	0.0581948281794559	54.0	1.904679846623978	0.021382745987325476	2.315060190527283	18.0	0.6458939495952675	False	False										TBC1D2	-
chr9	ENSG00000095383.15	100956569	0.008334661285924309	0.0293442169018693	False	False	100956594	AAAC	GTTT	0.023758219095392268	0.062239707502694676	0.7029823324772908	5.0	0.38172125237516025	0.021382745987325476	2.315060190527283	18.0	0.6458939495952675	False	False										TBC1D2	-
chr9	ENSG00000095383.15	101002436	0.105609518786609	0.0531766877822289	False	False	101002476	GT	AC	0.14342300087932006	0.06455839655061353	0.027263694810126443	28.0	2.22160103940743	0.021382745987325476	2.315060190527283	18.0	0.6458939495952675	False	False										TBC1D2	-
chr9	ENSG00000095383.15	101022367	-0.0448000222801561	0.0418817988768678	False	False	101022390	T	A	-0.1512736269459049	0.06788990427733707	0.02691620729487767	51.0	2.228219770762041	0.021382745987325476	2.315060190527283	18.0	0.6458939495952675	False	False										TBC1D2	-
chr9	ENSG00000095383.15	101036592	-0.0102850953897939	0.0300085463920229	False	False	101036604	A	T	-0.005347900961128197	0.07018523696237391	0.9393374516127716	60.0	0.07619694956640512	0.021382745987325476	2.315060190527283	18.0	0.6458939495952675	False	False										TBC1D2	-
chr9	ENSG00000095383.15	101072537	0.0186733263248058	0.0340660450821604	False	False	101072547	T	A	0.002498385383973717	0.06299388223226399	0.9683949868117095	11.0	0.03966076221119299	0.021382745987325476	2.315060190527283	18.0	0.6458939495952675	False	False										TBC1D2	-
chr9	ENSG00000095383.15	101081174	-0.0034145094227180104	0.0188945007167062	False	False	101081228	GT	AC	-0.01020467431984493	0.06481699722035858	0.875032958342455	25.0	0.15743824548292576	0.021382745987325476	2.315060190527283	18.0	0.6458939495952675	False	False										TBC1D2	-
chr9	ENSG00000095383.15	101086776	0.00228448204178909	0.0200872802559104	False	False	101086824	AC	GT	0.024436998188363927	0.0683381789106228	0.7210031440413949	49.0	0.3575892506635896	0.021382745987325476	2.315060190527283	18.0	0.6458939495952675	False	False										TBC1D2	-
chr9	ENSG00000095383.15	101097947	-0.0177045840017368	0.0398844707298854	False	False	101097971	AAC	GTT	-0.07419700800564429	0.06172782937664147	0.23045198733206074	2.0	1.2020025449610463	0.021382745987325476	2.315060190527283	18.0	0.6458939495952675	False	False										TBC1D2	-
chr9	ENSG00000136928.4	100952170	2.73344501092802e-05	0.0204564475234787	False	False	100952184	T	A	0.033861714529484034	0.06913177847879907	0.6247792434174004	54.0	0.48981402293691234	0.02685970202512216	2.228909087688047	34.0	1.0	False	False										GABBR2	-
chr9	ENSG00000136928.4	100956569	-0.00352388920937582	0.021161181193257998	False	False	100956594	AAAC	GTTT	-0.031483411264348	0.06222641811712016	0.6133242767907874	5.0	0.5059492771236027	0.02685970202512216	2.228909087688047	34.0	1.0	False	False										GABBR2	-
chr9	ENSG00000136928.4	101002436	0.00023362376744047797	0.0167581490469173	False	False	101002476	GT	AC	-0.010811161957999115	0.06522899494879791	0.8685027576676758	28.0	0.1657416608440071	0.02685970202512216	2.228909087688047	34.0	1.0	False	False										GABBR2	-
chr9	ENSG00000136928.4	101022367	0.00332391648971703	0.0207882025766346	False	False	101022390	T	A	0.04398922058301677	0.06861379985491728	0.5221415252879011	51.0	0.6411133135904328	0.02685970202512216	2.228909087688047	34.0	1.0	False	False										GABBR2	-
chr9	ENSG00000136928.4	101036592	-0.00197786753433462	0.0175361453544606	False	False	101036604	A	T	-0.02546194592759244	0.07016348570063315	0.7170612349282358	60.0	0.3628945408475149	0.02685970202512216	2.228909087688047	34.0	1.0	False	False										GABBR2	-
chr9	ENSG00000136928.4	101069988	0.00040267828693317997	0.0219791317030107	False	False	101070006	AAT	ATT	-0.023397290136437463	0.06176329373899666	0.7051269022272382	1.0	0.3788219299850046	0.02685970202512216	2.228909087688047	34.0	1.0	False	False										GABBR2	-
chr9	ENSG00000136928.4	101072537	-0.0036369498947067297	0.0186897013196423	False	False	101072547	T	A	-0.0009494065611544069	0.06299405044428956	0.9879871680031423	11.0	0.015071368715908171	0.02685970202512216	2.228909087688047	34.0	1.0	False	False										GABBR2	-
chr9	ENSG00000136928.4	101081174	-0.000721126814219444	0.0228913284527016	False	False	101081228	GT	AC	0.039864830798311816	0.0647688454540557	0.5388166913849908	25.0	0.6154939233337153	0.02685970202512216	2.228909087688047	34.0	1.0	False	False										GABBR2	-
chr9	ENSG00000136928.4	101097947	-0.00309926266294203	0.0252639366333988	False	False	101097971	AAC	GTT	-0.08826946805812642	0.06165683366800879	0.1534475287330593	2.0	1.431625057709148	0.02685970202512216	2.228909087688047	34.0	1.0	False	False										GABBR2	-
chr9	ENSG00000136928.4	101514374	-0.00607798355867018	0.0214963257554661	False	False	101514402	AAAC	GTTT	-0.0648069242883725	0.061768324489239475	0.2950596154962232	2.0	1.0491934956024649	0.02685970202512216	2.228909087688047	34.0	1.0	False	False										GABBR2	-
chr9	ENSG00000136928.4	101520211	-0.0201490256997042	0.0286037716393294	False	False	101520239	AAAT	ATTT	-0.02078738420173078	0.06335873147442565	0.7431191155952899	14.0	0.3280902839748532	0.02685970202512216	2.228909087688047	34.0	1.0	False	False										GABBR2	-
chr9	ENSG00000136928.4	101562827	0.00893145719426119	0.045815407181637	False	False	101562842	T	A						0.02685970202512216	2.228909087688047	34.0	1.0	False	False										GABBR2	-
chr9	ENSG00000136928.4	101173842	-0.00155015444763043	0.0193342902596461	False	False	101173861	T	A	-0.022093495735396887	0.06285411547228331	0.7255025624379692	10.0	0.35150436163785365	0.02685970202512216	2.228909087688047	34.0	1.0	False	False										GABBR2	-
chr9	ENSG00000136928.4	101180818	1.3952979544467999e-05	0.0351437294346987	False	False	101180837	AAC	GTT	0.07287444009262428	0.06358814751184824	0.2528929645487601	17.0	1.1460381052781219	0.02685970202512216	2.228909087688047	34.0	1.0	False	False										GABBR2	-
chr9	ENSG00000136928.4	101184779	0.0145555680673779	0.0315072382136453	False	False	101184824	GT	AC	0.07203479743767424	0.06385212770881697	0.2603645013944885	19.0	1.1281503063793341	0.02685970202512216	2.228909087688047	34.0	1.0	False	False										GABBR2	-
chr9	ENSG00000136928.4	101187494	-0.00309772847157756	0.024479267870621	False	False	101187530	AATG	ATTC	0.05005312004415802	0.062179244685554524	0.4215717554722681	5.0	0.8049811524292503	0.02685970202512216	2.228909087688047	34.0	1.0	False	False										GABBR2	-
chr9	ENSG00000136928.4	101191404	0.0111765413184957	0.0281057182741957	False	False	101191437	GT	AC	0.0574644652302921	0.0659726632295991	0.3846475282128773	34.0	0.871034492427619	0.02685970202512216	2.228909087688047	34.0	1.0	False	False										GABBR2	-
chr9	ENSG00000136928.4	101200318	0.0193613080043908	0.0412939504694791	False	False	101200409	ATCC	ATGG	0.1151934714371602	0.06666882195181335	0.08540643005516636	41.0	1.7278462115382707	0.02685970202512216	2.228909087688047	34.0	1.0	False	False										GABBR2	-
chr9	ENSG00000136928.4	101200455	0.00898060592738211	0.0289033045094086	False	False	101200501	ATCC	ATGG	0.09100490042271628	0.062485214254173464	0.14651073720346575	9.0	1.4564229555576493	0.02685970202512216	2.228909087688047	34.0	1.0	False	False										GABBR2	-
chr9	ENSG00000136928.4	101203637	-0.00206464892933077	0.0244711696246406	False	False	101203663	ATT	AAT	-0.06094380854063465	0.06238382490805165	0.32953257659966784	7.0	0.9769168310930043	0.02685970202512216	2.228909087688047	34.0	1.0	False	False										GABBR2	-
chr9	ENSG00000136928.4	101209820	-0.00930580284062429	0.028822348560785	False	False	101209856	GT	AC	-0.012638896496413846	0.06454456658953281	0.8449194210520983	23.0	0.19581658324224452	0.02685970202512216	2.228909087688047	34.0	1.0	False	False										GABBR2	-
chr9	ENSG00000136928.4	101225855	0.0068686947733154	0.0309876686184712	False	False	101225936	CGCTCT	AGAGCG	0.049858803134067216	0.06529074029418377	0.44584939636156495	29.0	0.7636427908370451	0.02685970202512216	2.228909087688047	34.0	1.0	False	False										GABBR2	-
chr9	ENSG00000136928.4	101247768	-0.0058502203630169105	0.0212403066593328	False	False	101247817	AC	GT	0.018156396433663586	0.06188824266024175	0.7694694906521264	2.0	0.2933739213333265	0.02685970202512216	2.228909087688047	34.0	1.0	False	False										GABBR2	-
chr9	ENSG00000136928.4	101249896	-0.000377895504673566	0.017821149640571	False	False	101249912	AT	AT	-0.00692923114088072	0.06311792497548017	0.9126697480043728	12.0	0.10978230262754302	0.02685970202512216	2.228909087688047	34.0	1.0	False	False										GABBR2	-
chr9	ENSG00000136928.4	101267706	0.00320575892038982	0.0226193501246443	False	False	101267754	GT	AC	0.06348491507729526	0.06552078064529678	0.33359016496283656	31.0	0.9689279409074371	0.02685970202512216	2.228909087688047	34.0	1.0	False	False										GABBR2	-
chr9	ENSG00000136928.4	101291443	0.0182551124714045	0.0277622622293709	False	False	101291453	A	T	0.06500035677020408	0.06323840762761253	0.3050121755026331	14.0	1.0278620099507725	0.02685970202512216	2.228909087688047	34.0	1.0	False	False										GABBR2	-
chr9	ENSG00000136928.4	101322258	0.0134872598274813	0.0240598983254978	False	False	101322291	AC	GT	0.058711877661523325	0.06377744836607667	0.3581782804261625	18.0	0.9205742651308745	0.02685970202512216	2.228909087688047	34.0	1.0	False	False										GABBR2	-
chr9	ENSG00000136928.4	101323577	-0.0461010720187099	0.0352086911125531	True	False	101323587	A	T	-0.08042655591930213	0.06572444350742487	0.22232010263969773	33.0	1.2236932201672635	0.02685970202512216	2.228909087688047	34.0	1.0	False	False										GABBR2	-
chr9	ENSG00000136928.4	101343741	0.00528667807495796	0.023143638917179	False	False	101343820	AGGG	CCCT	-0.0011431171471048618	0.06788437897734008	0.986580386889902	46.0	0.016839178089652056	0.02685970202512216	2.228909087688047	34.0	1.0	False	False										GABBR2	-
chr9	ENSG00000136928.4	101373740	0.0301138588870195	0.0501539330207054	False	False	101373778	AATG	ATTC	0.13724638715193416	0.061668136245229925	0.026907978487558017	5.0	2.225564051525074	0.02685970202512216	2.228909087688047	34.0	1.0	False	False										GABBR2	-
chr9	ENSG00000136928.4	101382522	0.00275606915134602	0.0199696154473939	False	False	101382551	CT	AG	0.04686787587769865	0.06461354062950582	0.4689427394825058	24.0	0.7253568744427604	0.02685970202512216	2.228909087688047	34.0	1.0	False	False										GABBR2	-
chr9	ENSG00000136928.4	101416002	0.0140556275964222	0.031634412551558	False	False	101416052	AC	GT	-0.01183170641125916	0.06311502213275626	0.8514493906845719	12.0	0.1874626041700869	0.02685970202512216	2.228909087688047	34.0	1.0	False	False										GABBR2	-
chr9	ENSG00000136928.4	101420672	0.00538660200278415	0.0210815810369343	False	False	101420709	AATG	ATTC	-0.0016859579624247335	0.061898358087204265	0.9782911018054276	2.0	0.027237523167407855	0.02685970202512216	2.228909087688047	34.0	1.0	False	False										GABBR2	-
chr9	ENSG00000136928.4	101427545	-0.00292678716760344	0.0244916020280125	False	False	101427584	CT	AG	-0.020594438204406137	0.06606784488039487	0.7555395870056796	34.0	0.3117165126498228	0.02685970202512216	2.228909087688047	34.0	1.0	False	False										GABBR2	-
chr9	ENSG00000095397.9	117073625	-0.00201064420482411	0.0189515363442223	False	False	117073635	A	T	-0.01660048714911163	0.06803200580617315	0.8074547151007009	47.0	0.24400996196418656	0.003783195200605945	2.9251278479572713	24.0	0.2282016709687692	False	False										DFNB31	-
chr9	ENSG00000095397.9	117100050	0.00239732950697028	0.0178535533588717	False	False	117100088	AAT	ATT	0.027829756920570613	0.06247579233158975	0.6563720181662613	7.0	0.44544864309786436	0.003783195200605945	2.9251278479572713	24.0	0.2282016709687692	False	False										DFNB31	-
chr9	ENSG00000095397.9	117115535	0.0305291163696398	0.0333404729394966	False	False	117115553	T	A	0.12078953078847462	0.06785808064375051	0.07648971607834036	49.0	1.7800316431378302	0.003783195200605945	2.9251278479572713	24.0	0.2282016709687692	False	False										DFNB31	-
chr9	ENSG00000095397.9	117119795	0.0013496891988885099	0.0231641504248878	False	False	117119821	GT	AC	-0.01364281184850234	0.06349415370867555	0.8300474304061422	15.0	0.21486721298937875	0.003783195200605945	2.9251278479572713	24.0	0.2282016709687692	False	False										DFNB31	-
chr9	ENSG00000095397.9	117136005	-0.0187841737023611	0.041454266716834	False	False	117136016	A	T	0.09763532827530563	0.06478345097167218	0.13312167144599674	27.0	1.5071029222879555	0.003783195200605945	2.9251278479572713	24.0	0.2282016709687692	False	False										DFNB31	-
chr9	ENSG00000095397.9	117161349	-0.15203115160935998	0.0477218550885799	True	True	117161390	A	T	-0.1711140956769812	0.06703785436507773	0.011385576027488676	47.0	2.5524995884432764	0.003783195200605945	2.9251278479572713	24.0	0.2282016709687692	False	False										DFNB31	-
chr9	ENSG00000095397.9	117187770	-0.0107320910007093	0.0244035952475465	False	False	117187780	T	A	-0.07728310891258568	0.06831394392532833	0.2592037570912167	50.0	1.131293327128957	0.003783195200605945	2.9251278479572713	24.0	0.2282016709687692	False	False										DFNB31	-
chr9	ENSG00000095397.9	117210041	0.0570091626378703	0.0331590673235535	False	False	117210074	CT	AG	0.012022433161324595	0.062373777947866985	0.8473084042615652	6.0	0.19274819574618585	0.003783195200605945	2.9251278479572713	24.0	0.2282016709687692	False	False										DFNB31	-
chr9	ENSG00000095397.9	117217496	-0.000406587024400461	0.00686955710613645	False	False	117217514	GTTT	AAAC	-0.03207963611073288	0.062467832251481475	0.608017621705397	7.0	0.5135384878026096	0.003783195200605945	2.9251278479572713	24.0	0.2282016709687692	False	False										DFNB31	-
chr9	ENSG00000095397.9	117221584	-0.000756984963340267	0.00984846832989381	False	False	117221594	A	T	-0.03518303484057609	0.06896383296645965	0.6104706350392615	53.0	0.5101664644667772	0.003783195200605945	2.9251278479572713	24.0	0.2282016709687692	False	False										DFNB31	-
chr9	ENSG00000095397.9	117227097	0.00293985269878369	0.0225286225649466	False	False	117227147	ATG	ATC	0.0646147417170411	0.06311338796651117	0.306924944371084	13.0	1.023788197701042	0.003783195200605945	2.9251278479572713	24.0	0.2282016709687692	False	False										DFNB31	-
chr9	ENSG00000095397.9	117251733	-0.00604367141028038	0.0218515707544309	False	False	117251817	AC	GT	-0.0167053541435517	0.0689969264720206	0.8089255014805717	53.0	0.24211736663844002	0.003783195200605945	2.9251278479572713	24.0	0.2282016709687692	False	False										DFNB31	-
chr9	ENSG00000095397.9	117268758	-0.0658508351397955	0.0484875940148781	False	False	117268789	AC	GT	-0.044939102632209946	0.06305567251937746	0.4767000448381947	12.0	0.712689292440737	0.003783195200605945	2.9251278479572713	24.0	0.2282016709687692	False	False										DFNB31	-
chr9	ENSG00000095397.9	117268973	0.0682907026091676	0.0378278065778245	False	False	117269016	ATTT	AAAT	0.05761803935959716	0.06301458003488981	0.3614049988892467	12.0	0.9143604436893065	0.003783195200605945	2.9251278479572713	24.0	0.2282016709687692	False	False										DFNB31	-
chr9	ENSG00000095397.9	117273364	-0.00702549225522026	0.0224735026280345	False	False	117273375	A	T	0.002065599797403513	0.06537190558437793	0.974819836879856	29.0	0.03159766843169911	0.003783195200605945	2.9251278479572713	24.0	0.2282016709687692	False	False										DFNB31	-
chr9	ENSG00000095397.9	117312740	-0.00293842593867912	0.0205367328659644	False	False	117312771	CTTTT	AAAAG	-0.0448821036053086	0.06243701816555707	0.47289632565188294	7.0	0.7188380374972405	0.003783195200605945	2.9251278479572713	24.0	0.2282016709687692	False	False										DFNB31	-
chr9	ENSG00000095397.9	117313844	-0.0543904809224175	0.0473891297344963	False	False	117313855	A	T	-0.10259789871134194	0.06616798383559322	0.1224046628461022	37.0	1.5505670985270714	0.003783195200605945	2.9251278479572713	24.0	0.2282016709687692	False	False										DFNB31	-
chr9	ENSG00000095397.9	117324515	-0.0851833265387923	0.0394386744995673	False	False	117324536	GTTTT	AAAAC	-0.1375759743826614	0.061546129583344336	0.02624830479493132	4.0	2.2353310486626006	0.003783195200605945	2.9251278479572713	24.0	0.2282016709687692	False	False										DFNB31	-
chr9	ENSG00000095397.9	117328684	-0.0651323215126493	0.0652277955967078	False	False	117328694	A	T	-0.09046366005562977	0.06654135147629389	0.1753518792962752	39.0	1.3595104104228852	0.003783195200605945	2.9251278479572713	24.0	0.2282016709687692	False	False										DFNB31	-
chr9	ENSG00000095397.9	117330506	0.0866251787195344	0.0436174983560633	False	False	117330527	T	A	0.14777113622061194	0.06169347130730931	0.017325453924911336	6.0	2.395247553578726	0.003783195200605945	2.9251278479572713	24.0	0.2282016709687692	False	False										DFNB31	-
chr9	ENSG00000095397.9	117331571	0.0504131625769844	0.040883502735151005	False	False	117331581	T	A	0.091469603681312	0.06401295425463911	0.15431575575751966	21.0	1.4289233288226666	0.003783195200605945	2.9251278479572713	24.0	0.2282016709687692	False	False										DFNB31	-
chr9	ENSG00000095397.9	117331988	0.0692444569878307	0.0401868491740384	False	False	117332006	A	T	0.13662531855041074	0.06724785718858428	0.0434061807993627	46.0	2.0316679856024273	0.003783195200605945	2.9251278479572713	24.0	0.2282016709687692	False	False										DFNB31	-
chr9	ENSG00000095397.9	117341408	-0.00696431251153842	0.0343430466348981	False	False	117341420	T	A						0.003783195200605945	2.9251278479572713	24.0	0.2282016709687692	False	False										DFNB31	-
chr9	ENSG00000095397.9	117350791	-0.01138671899091	0.0344967346900094	False	False	117350820	GT	AC	-0.014680548849436524	0.06454276623182624	0.820263912812634	23.0	0.22745459648733649	0.003783195200605945	2.9251278479572713	24.0	0.2282016709687692	False	False										DFNB31	-
chr9	ENSG00000106948.12	117073625	-0.0295351675400545	0.0332355244079236	False	False	117073635	A	T	-0.07293152661151127	0.06786018416247745	0.2836936981450201	47.0	1.0747322234919303	0.0004946965922093065	3.528641902573435	14.0	0.029783508850582733	False	False										AKNA	-
chr9	ENSG00000106948.12	117100050	-0.00762973511917059	0.0258086188017636	False	False	117100088	AAT	ATT	0.007228487190913155	0.06249836713407408	0.9080136179527448	7.0	0.11565881674006467	0.0004946965922093065	3.528641902573435	14.0	0.029783508850582733	False	False										AKNA	-
chr9	ENSG00000106948.12	117115535	-0.0141683803823701	0.0401183760834252	False	False	117115553	T	A	0.005156577598667635	0.06835768385893626	0.9399389010423588	49.0	0.07543522991956268	0.0004946965922093065	3.528641902573435	14.0	0.029783508850582733	False	False										AKNA	-
chr9	ENSG00000106948.12	117119795	0.0704382836366961	0.0518280470133861	False	False	117119821	GT	AC	0.08294436257524708	0.06328125368074818	0.19116294289161048	15.0	1.3107256533459124	0.0004946965922093065	3.528641902573435	14.0	0.029783508850582733	False	False										AKNA	-
chr9	ENSG00000106948.12	117136005	-0.0254478636724434	0.0437568779107438	False	False	117136016	A	T	-0.012905280775369829	0.0650890346452559	0.8430035727132131	27.0	0.19827119645736593	0.0004946965922093065	3.528641902573435	14.0	0.029783508850582733	False	False										AKNA	-
chr9	ENSG00000106948.12	117156048	0.0613300141145708	0.0478150388086988	False	False	117156058	A	T	0.04866520360023924	0.06543455590984189	0.4577932026032732	30.0	0.7437232961020157	0.0004946965922093065	3.528641902573435	14.0	0.029783508850582733	False	False										AKNA	-
chr9	ENSG00000106948.12	117161349	0.0119546059107395	0.0252924002454072	False	False	117161390	A	T	0.01253245527928542	0.06803603816159001	0.8540268744852735	47.0	0.1842031902198659	0.0004946965922093065	3.528641902573435	14.0	0.029783508850582733	False	False										AKNA	-
chr9	ENSG00000106948.12	117187770	0.00030694359983655	0.0216099287588488	False	False	117187780	T	A	-0.0433338821049416	0.068454507516677	0.5273919080194801	50.0	0.6330318291222025	0.0004946965922093065	3.528641902573435	14.0	0.029783508850582733	False	False										AKNA	-
chr9	ENSG00000106948.12	117217496	-0.0905373668164468	0.0345042204642588	True	False	117217514	GTTT	AAAC	-0.16818629740735208	0.06160970174477156	0.006775765589457133	7.0	2.729867093077188	0.0004946965922093065	3.528641902573435	14.0	0.029783508850582733	False	False										AKNA	-
chr9	ENSG00000106948.12	117221584	-0.094469765187636	0.0409512164234534	False	False	117221594	A	T	-0.16956468659876742	0.06800727611837755	0.013427263457114851	53.0	2.4933315415193653	0.0004946965922093065	3.528641902573435	14.0	0.029783508850582733	False	False										AKNA	-
chr9	ENSG00000106948.12	117227097	0.005088570031473821	0.0231318337183689	False	False	117227147	ATG	ATC	0.08569661752014365	0.06301289041920251	0.17505965586351266	13.0	1.3599855037601722	0.0004946965922093065	3.528641902573435	14.0	0.029783508850582733	False	False										AKNA	-
chr9	ENSG00000106948.12	117251733	-0.00317466345986235	0.0202022743669817	False	False	117251817	AC	GT	-0.034113877674482734	0.06896639082605001	0.6213678418715141	53.0	0.4946449606233016	0.0004946965922093065	3.528641902573435	14.0	0.029783508850582733	False	False										AKNA	-
chr9	ENSG00000106948.12	117041959	-0.0172913507768189	0.0457149841375547	False	False	117041980	AAATT	AATTT	-0.12264275713561598	0.06166789726101645	0.04777972593462551	4.0	1.9887617801611823	0.0004946965922093065	3.528641902573435	14.0	0.029783508850582733	False	False										AKNA	-
chr9	ENSG00000196739.10	117073625	-0.0485427894998236	0.0464689539461952	False	False	117073635	A	T	-0.1449612254917012	0.06732268353292095	0.032408570700304236	47.0	2.153230053891343	0.003030261671831677	2.9933570669673015	17.0	0.14862776636016403	False	False										COL27A1	+
chr9	ENSG00000196739.10	117100050	0.0280343375224678	0.029597678842092003	False	False	117100088	AAT	ATT	0.05110309443278694	0.06241833645287661	0.4137080713767956	7.0	0.8187192632307297	0.003030261671831677	2.9933570669673015	17.0	0.14862776636016403	False	False										COL27A1	+
chr9	ENSG00000196739.10	117115535	0.0017888658804670302	0.0209786568098684	False	False	117115553	T	A	-0.028167754198148823	0.06833146870266127	0.6805891374421498	49.0	0.41222228547023443	0.003030261671831677	2.9933570669673015	17.0	0.14862776636016403	False	False										COL27A1	+
chr9	ENSG00000196739.10	117119795	0.00853409634849696	0.0288709577492102	False	False	117119821	GT	AC	0.07300898669260777	0.06333059979513672	0.2500928947804385	15.0	1.1528232312464894	0.003030261671831677	2.9933570669673015	17.0	0.14862776636016403	False	False										COL27A1	+
chr9	ENSG00000196739.10	117136005	-0.000749600849322	0.0208127869963269	False	False	117136016	A	T	0.04127583069728742	0.06503898132946077	0.5262830694752381	27.0	0.6346321829396591	0.003030261671831677	2.9933570669673015	17.0	0.14862776636016403	False	False										COL27A1	+
chr9	ENSG00000196739.10	117156048	-0.00164590777881798	0.0221436812485029	False	False	117156058	A	T	-0.01969502698993049	0.0654994710823537	0.7639191323771751	30.0	0.30068986305504003	0.003030261671831677	2.9933570669673015	17.0	0.14862776636016403	False	False										COL27A1	+
chr9	ENSG00000196739.10	117161349	-0.000923180974087104	0.0236633892206457	False	False	117161390	A	T	0.001343426736975935	0.06804132034356312	0.9842655953363778	47.0	0.019744277891618346	0.003030261671831677	2.9933570669673015	17.0	0.14862776636016403	False	False										COL27A1	+
chr9	ENSG00000196739.10	116820461	0.00674991175220426	0.0286633991162691	False	False	116820477	G	C	0.030820610005171542	0.06411955429347492	0.6311806003833822	20.0	0.4806741148590295	0.003030261671831677	2.9933570669673015	17.0	0.14862776636016403	False	False										COL27A1	+
chr9	ENSG00000196739.10	116826943	0.008995216509427159	0.0233384961503489	False	False	116826953	A	T	0.03044159692870645	0.06864845190494404	0.6578983779713848	51.0	0.44344185606484243	0.003030261671831677	2.9933570669673015	17.0	0.14862776636016403	False	False										COL27A1	+
chr9	ENSG00000196739.10	116830890	-0.0187751075068697	0.0295652970971661	False	False	116830902	A	T	0.011212917426642556	0.06651482869078527	0.8662795885636174	37.0	0.16857770887104387	0.003030261671831677	2.9933570669673015	17.0	0.14862776636016403	False	False										COL27A1	+
chr9	ENSG00000196739.10	116892158	-0.00491929479195999	0.0232240132272723	False	False	116892180	AC	GT	0.0012850766887341752	0.06388760374722838	0.9839682863598788	18.0	0.020114648435063984	0.003030261671831677	2.9933570669673015	17.0	0.14862776636016403	False	False										COL27A1	+
chr9	ENSG00000196739.10	116897710	-0.0485187689744471	0.0346016479229708	False	False	116897726	GT	AC	-0.06968905897537843	0.06271661072716912	0.2675483750089473	10.0	1.1111738687305819	0.003030261671831677	2.9933570669673015	17.0	0.14862776636016403	False	False										COL27A1	+
chr9	ENSG00000196739.10	116909989	0.000813663197833794	0.0433982848403483	False	False	116910048	AC	GT	0.021625889650854376	0.06426740111970479	0.7367865248888575	21.0	0.3364985867496631	0.003030261671831677	2.9933570669673015	17.0	0.14862776636016403	False	False										COL27A1	+
chr9	ENSG00000196739.10	116919352	-0.0896040327930477	0.040481881707869	True	False	116919384	AC	GT	-0.14033507485625318	0.06865136514571744	0.042196739150716686	55.0	2.044170200525247	0.003030261671831677	2.9933570669673015	17.0	0.14862776636016403	False	False										COL27A1	+
chr9	ENSG00000196739.10	116933744	-0.0442587155011808	0.0427864444961374	False	False	116933760	T	A	-0.09903072938063257	0.06357360877925451	0.12058726229516885	18.0	1.5577333312081616	0.003030261671831677	2.9933570669673015	17.0	0.14862776636016403	False	False										COL27A1	+
chr9	ENSG00000196739.10	117041959	0.004782694565463021	0.0274718580944179	False	False	117041980	AAATT	AATTT	-0.024097934302401768	0.06211893218465692	0.6983848469377272	4.0	0.38793220448103327	0.003030261671831677	2.9933570669673015	17.0	0.14862776636016403	False	False										COL27A1	+
chr9	ENSG00000228278.2	117073625	0.0164125079824275	0.0287284986628984	False	False	117073635	A	T	0.07157115013125477	0.0678668894093189	0.29279505395022154	47.0	1.054581265683104	0.03734995331077373	2.093747660733906	9.0	0.5864047858134855	False	False										ORM2	+
chr9	ENSG00000228278.2	117100050	-0.0023953001816347	0.0180538265653771	False	False	117100088	AAT	ATT	-0.013816520608449135	0.062494034207720726	0.8252021469288049	7.0	0.22108543293148764	0.03734995331077373	2.093747660733906	9.0	0.5864047858134855	False	False										ORM2	+
chr9	ENSG00000228278.2	117115535	0.0117556701407213	0.0241712010131249	False	False	117115553	T	A	0.03029246301874693	0.06832722144294588	0.6579648176164961	49.0	0.4433439905651883	0.03734995331077373	2.093747660733906	9.0	0.5864047858134855	False	False										ORM2	+
chr9	ENSG00000228278.2	117119795	-0.00327876298799988	0.0181264861784394	False	False	117119821	GT	AC	-0.027471771435045648	0.06347609728479654	0.6655440262047108	15.0	0.4327892326427816	0.03734995331077373	2.093747660733906	9.0	0.5864047858134855	False	False										ORM2	+
chr9	ENSG00000228278.2	117156048	-0.0113966297801991	0.0260927966459944	False	False	117156058	A	T	-0.08550866334110901	0.06527223507469634	0.1914753552838212	30.0	1.3100311831401894	0.03734995331077373	2.093747660733906	9.0	0.5864047858134855	False	False										ORM2	+
chr9	ENSG00000228278.2	117161349	-0.0141007036611843	0.0284944508197871	False	False	117161390	A	T	-0.025939949781952427	0.06801848601548988	0.7033064219425992	47.0	0.38136617413161933	0.03734995331077373	2.093747660733906	9.0	0.5864047858134855	False	False										ORM2	+
chr9	ENSG00000228278.2	117187770	0.003147682672681	0.0207175773933547	False	False	117187780	T	A	0.029699976942575267	0.06848864445713354	0.6649828053655095	50.0	0.43364819347774114	0.03734995331077373	2.093747660733906	9.0	0.5864047858134855	False	False										ORM2	+
chr9	ENSG00000228278.2	117041959	0.0135210501651112	0.0243603473498255	False	False	117041980	AAATT	AATTT	0.0432543950979798	0.06207882202517725	0.4865743017125592	4.0	0.6967657195627384	0.03734995331077373	2.093747660733906	9.0	0.5864047858134855	False	False										ORM2	+
chr9	ENSG00000229314.4	117073625	0.009444000907751991	0.0263605800585695	False	False	117073635	A	T	0.08995349611900816	0.06776553971490018	0.1857702616947028	47.0	1.3274224111171555	0.1857702616947028	1.3274224111171555	9.0	1.0	True	False	117155932.0	0.190832890134386	0.36706878616263994	chr9:117155932						ORM1	+
chr9	ENSG00000229314.4	117100050	-0.0071153733517163795	0.0206121659103854	False	False	117100088	AAT	ATT	-0.009974288557693176	0.0624968909716643	0.8733247380588457	7.0	0.1595965559665273	0.1857702616947028	1.3274224111171555	9.0	1.0	False	False										ORM1	+
chr9	ENSG00000229314.4	117115535	0.0013766103017807901	0.0189564540265559	False	False	117115553	T	A	-0.01831393343960175	0.06834712799967242	0.7889922922657052	49.0	0.26795468918151943	0.1857702616947028	1.3274224111171555	9.0	1.0	False	False										ORM1	+
chr9	ENSG00000229314.4	117119795	0.00118236336624331	0.0187905452076351	False	False	117119821	GT	AC	0.03722748289072548	0.06345604633605305	0.557961912766938	15.0	0.5866656534757098	0.1857702616947028	1.3274224111171555	9.0	1.0	False	False										ORM1	+
chr9	ENSG00000229314.4	117136005	0.0195167383071895	0.0299728388806208	True	False	117136016	A	T	0.07028988035385779	0.06493345135402166	0.2801391706051771	27.0	1.0824910564299517	0.1857702616947028	1.3274224111171555	9.0	1.0	False	False										ORM1	+
chr9	ENSG00000229314.4	117156048	-0.00371387387645881	0.0209747582038667	False	False	117156058	A	T	-0.036121635728014384	0.0654694250112032	0.5816601289253007	30.0	0.5517329000802009	0.1857702616947028	1.3274224111171555	9.0	1.0	False	False										ORM1	+
chr9	ENSG00000229314.4	117161349	-0.00175671059255602	0.0197001852904095	False	False	117161390	A	T	0.015166506499562532	0.06803355575527764	0.8238031045211105	47.0	0.22292685324456238	0.1857702616947028	1.3274224111171555	9.0	1.0	False	False										ORM1	+
chr9	ENSG00000229314.4	117187770	-0.000402115855690029	0.0211967406842098	False	False	117187780	T	A	-0.03261380608946269	0.06848242088447869	0.6343942634451019	50.0	0.47623617372519755	0.1857702616947028	1.3274224111171555	9.0	1.0	False	False										ORM1	+
chr9	ENSG00000229314.4	117041959	0.009379380392411379	0.0216584670021762	False	False	117041980	AAATT	AATTT	0.04070982993979039	0.062085465746303525	0.5125951541656321	4.0	0.6557062824677963	0.1857702616947028	1.3274224111171555	9.0	1.0	False	False										ORM1	+
chr9	ENSG00000136888.6	117251733	-0.0068401566189319205	0.0259721731781373	False	False	117251817	AC	GT	-0.0751259171030162	0.0688115472237808	0.2761881554145656	53.0	1.0917632306493639	0.09141753498637878	1.6945424963566345	27.0	1.0	False	False										ATP6V1G1	+
chr9	ENSG00000136888.6	117268758	-0.00191630798579169	0.0258824234322337	False	False	117268789	AC	GT	0.049960256941045424	0.06304061717061897	0.4288123490730736	12.0	0.7925090074202217	0.09141753498637878	1.6945424963566345	27.0	1.0	False	False										ATP6V1G1	+
chr9	ENSG00000136888.6	117268973	0.000759006854538868	0.026757413901308997	False	False	117269016	ATTT	AAAT	-0.02691574359783614	0.06309657249915987	0.6700508127367445	12.0	0.42658012205329415	0.09141753498637878	1.6945424963566345	27.0	1.0	False	False										ATP6V1G1	+
chr9	ENSG00000136888.6	117273364	-0.0100052470782402	0.0267746489312614	False	False	117273375	A	T	0.022400698053958584	0.06535564142714395	0.7320936376699992	29.0	0.3427507949551693	0.09141753498637878	1.6945424963566345	27.0	1.0	False	False										ATP6V1G1	+
chr9	ENSG00000136888.6	117312740	0.00589497860549708	0.0194940622842056	False	False	117312771	CTTTT	AAAAG	0.03308733570924116	0.062465779013131974	0.5967877470957099	7.0	0.5296873941536104	0.09141753498637878	1.6945424963566345	27.0	1.0	False	False										ATP6V1G1	+
chr9	ENSG00000136888.6	117313844	0.0107384873297612	0.0255756496007785	False	False	117313855	A	T	0.09282121166936924	0.06623183413205909	0.16244858618289598	37.0	1.4014591757234718	0.09141753498637878	1.6945424963566345	27.0	1.0	False	False										ATP6V1G1	+
chr9	ENSG00000136888.6	117324515	-0.0007478954601390361	0.0222798755755966	False	False	117324536	GTTTT	AAAAC	0.04170137870016722	0.06208292483477691	0.5023705347074934	4.0	0.6717044793097025	0.09141753498637878	1.6945424963566345	27.0	1.0	False	False										ATP6V1G1	+
chr9	ENSG00000136888.6	117328684	0.0075321339281460295	0.0215069045647587	False	False	117328694	A	T	0.018977484140469576	0.06680327779783228	0.7766113896164458	39.0	0.2840801344793501	0.09141753498637878	1.6945424963566345	27.0	1.0	False	False										ATP6V1G1	+
chr9	ENSG00000136888.6	117330506	0.00246007449556608	0.017237076013534	False	False	117330527	T	A	-0.0038140344189485	0.06237783244947793	0.9512919959980926	6.0	0.06114406783912578	0.09141753498637878	1.6945424963566345	27.0	1.0	False	False										ATP6V1G1	+
chr9	ENSG00000136888.6	117331571	-0.00101561761272041	0.0187233148903073	False	False	117331581	T	A	-0.03865267030527919	0.06423439679586296	0.5479077908478533	21.0	0.601744115821893	0.09141753498637878	1.6945424963566345	27.0	1.0	False	False										ATP6V1G1	+
chr9	ENSG00000136888.6	117331988	0.0029166599044466303	0.0181250938673989	False	False	117332006	A	T	0.03033707447363795	0.06785317782927873	0.6552496514219688	46.0	0.4470988013261107	0.09141753498637878	1.6945424963566345	27.0	1.0	False	False										ATP6V1G1	+
chr9	ENSG00000136888.6	117341408	0.0052748197433896	0.0536134273500707	False	False	117341420	T	A						0.09141753498637878	1.6945424963566345	27.0	1.0	False	False										ATP6V1G1	+
chr9	ENSG00000136888.6	117350791	0.0598069490558952	0.0345234536416225	True	False	117350820	GT	AC	0.05822398033081822	0.06444021674242073	0.3671481046606987	23.0	0.9035348307959619	0.09141753498637878	1.6945424963566345	27.0	1.0	False	False										ATP6V1G1	+
chr9	ENSG00000136888.6	117369136	0.0129891903999869	0.0288583140812658	False	False	117369153	A	T	0.11239618737156704	0.06745427183147785	0.0971049165573302	46.0	1.6662575152003467	0.09141753498637878	1.6945424963566345	27.0	1.0	False	False										ATP6V1G1	+
chr9	ENSG00000136888.6	117371593	0.0125709061670605	0.0260650440390924	False	False	117371626	AAAC	GTTT	0.07956780893331053	0.06342673939570491	0.2108520516129883	16.0	1.254483671892783	0.09141753498637878	1.6945424963566345	27.0	1.0	False	False										ATP6V1G1	+
chr9	ENSG00000136888.6	117378625	-0.0214851690866187	0.0435741113753496	False	False	117378663	GTTTTT	AAAAAC	-0.09003917790029119	0.06236807084206585	0.15005803674281562	8.0	1.4436742500549142	0.09141753498637878	1.6945424963566345	27.0	1.0	False	False										ATP6V1G1	+
chr9	ENSG00000136888.6	117380153	-0.0302494885259519	0.0455616588815967	False	False	117380174	T	A	-0.057815665334628986	0.0647119457249112	0.3725288671398596	25.0	0.8934311074558302	0.09141753498637878	1.6945424963566345	27.0	1.0	False	False										ATP6V1G1	+
chr9	ENSG00000136888.6	117380943	-0.0314450001611074	0.0316603654092239	False	False	117380963	A	T	-0.07394945603285172	0.06477912742550873	0.25478779894558584	26.0	1.1415630153074876	0.09141753498637878	1.6945424963566345	27.0	1.0	False	False										ATP6V1G1	+
chr9	ENSG00000136888.6	117381574	0.0205977212580456	0.0456836678404063	False	False	117381611	AC	GT	0.10698596879225562	0.06313560682147643	0.09141753498637878	15.0	1.6945424963566345	0.09141753498637878	1.6945424963566345	27.0	1.0	True	False	117325008.0	0.049946281619252735	0.19970784996230137	chr9:117325008						ATP6V1G1	+
chr9	ENSG00000136888.6	117385375	0.0036442925002712705	0.0190434141649967	False	False	117385403	AAC	GTT	0.022785281906835948	0.06236209161452665	0.7151352215704809	6.0	0.3653707134724829	0.09141753498637878	1.6945424963566345	27.0	1.0	False	False										ATP6V1G1	+
chr9	ENSG00000136888.6	117392560	-0.0261862810573319	0.0343013834481667	False	False	117392596	ATCC	ATGG	-0.1048090672328289	0.06289721963412326	0.09689519199272087	13.0	1.6663545359001442	0.09141753498637878	1.6945424963566345	27.0	1.0	False	False										ATP6V1G1	+
chr9	ENSG00000136888.6	117407078	-0.01884683462262	0.0422310235384275	False	False	117407090	T	A	-0.029170134055388517	0.06881354377599214	0.6720698004198833	52.0	0.4239010586396435	0.09141753498637878	1.6945424963566345	27.0	1.0	False	False										ATP6V1G1	+
chr9	ENSG00000136888.6	117410979	0.0417922050021338	0.0430878028690298	False	False	117410989	T	A	0.10766632778470812	0.06364630627703753	0.09199225412020634	19.0	1.6916351330124595	0.09141753498637878	1.6945424963566345	27.0	1.0	False	False										ATP6V1G1	+
chr9	ENSG00000136888.6	117413828	0.0158167580634642	0.0383860378582846	False	False	117413841	GT	AC	0.03972824155679596	0.06294434638123056	0.5285049737701262	11.0	0.6311645737994758	0.09141753498637878	1.6945424963566345	27.0	1.0	False	False										ATP6V1G1	+
chr9	ENSG00000136888.6	117427078	0.0197329523766001	0.0336130455406726	False	False	117427126	AAAC	GTTT	0.07706340361239747	0.0626824997743324	0.2200548036015792	10.0	1.2294245425731065	0.09141753498637878	1.6945424963566345	27.0	1.0	False	False										ATP6V1G1	+
chr9	ENSG00000136888.6	117432773	0.00084042190925704	0.0249781016600417	False	False	117432783	T	A	0.015783007296449648	0.06756532089454638	0.8155166261192637	44.0	0.2335962752413064	0.09141753498637878	1.6945424963566345	27.0	1.0	False	False										ATP6V1G1	+
chr9	ENSG00000136888.6	117439516	0.0017784327399012199	0.0193311744454057	False	False	117439542	GTTT	AAAC	-0.011811435527697813	0.062373934805772586	0.8499562784585695	6.0	0.18936492566129862	0.09141753498637878	1.6945424963566345	27.0	1.0	False	False										ATP6V1G1	+
chr9	ENSG00000136888.6	117439573	0.0119795348453407	0.0255012700451301	False	False	117439584	T	A	0.07442628237881341	0.06519073686529102	0.2547583203145096	29.0	1.1416695984370686	0.09141753498637878	1.6945424963566345	27.0	1.0	False	False										ATP6V1G1	+
chr9	ENSG00000136888.6	117454804	-0.017617556532908998	0.0357610116439172	False	False	117454826	ATTG	AATC						0.09141753498637878	1.6945424963566345	27.0	1.0	False	False										ATP6V1G1	+
chr9	ENSG00000157693.10	117312740	-0.00884578959711642	0.0258941570676966	False	False	117312771	CTTTT	AAAAG	-0.08238044080783563	0.062287559670736625	0.18715453615818675	7.0	1.322582570954997	0.007808235032798689	2.6814738944210843	26.0	0.41095302353994406	False	False										C9orf91	+
chr9	ENSG00000157693.10	117313844	-0.0322826797066342	0.0413473806088087	False	False	117313855	A	T	-0.031131843945660837	0.06648676787285862	0.6400633802057456	37.0	0.46824119959017513	0.007808235032798689	2.6814738944210843	26.0	0.41095302353994406	False	False										C9orf91	+
chr9	ENSG00000157693.10	117324515	-0.0610184968668158	0.0345772224651317	False	False	117324536	GTTTT	AAAAC	-0.04937423598326821	0.06206119115184298	0.4270085167695399	4.0	0.795573450442902	0.007808235032798689	2.6814738944210843	26.0	0.41095302353994406	False	False										C9orf91	+
chr9	ENSG00000157693.10	117328684	-0.0412778576932397	0.0421419902167238	False	False	117328694	A	T	-0.04920926739190568	0.066734363069546	0.4616567753710643	39.0	0.7373902308863447	0.007808235032798689	2.6814738944210843	26.0	0.41095302353994406	False	False										C9orf91	+
chr9	ENSG00000157693.10	117330506	0.0427053131318796	0.0351728478224636	False	False	117330527	T	A	0.048043970731689686	0.06230625306279484	0.4413596278566363	6.0	0.7710938849631829	0.007808235032798689	2.6814738944210843	26.0	0.41095302353994406	False	False										C9orf91	+
chr9	ENSG00000157693.10	117331571	0.0571370849017147	0.0364481636157498	False	False	117331581	T	A	0.09085476674758204	0.06401657234296679	0.15711631116902733	21.0	1.4192382288265992	0.007808235032798689	2.6814738944210843	26.0	0.41095302353994406	False	False										C9orf91	+
chr9	ENSG00000157693.10	117331988	0.07071312364813702	0.0358677514982435	False	False	117332006	A	T	0.09209248462258686	0.06759594561083697	0.1744851241915338	46.0	1.3623965726107485	0.007808235032798689	2.6814738944210843	26.0	0.41095302353994406	False	False										C9orf91	+
chr9	ENSG00000157693.10	117341408	-0.0313090213452379	0.0478993678909477	False	False	117341420	T	A						0.007808235032798689	2.6814738944210843	26.0	0.41095302353994406	False	False										C9orf91	+
chr9	ENSG00000157693.10	117350791	-0.018659957261505	0.0461257862823278	False	False	117350820	GT	AC	-0.02009156159858021	0.06453669270114651	0.7558276293223922	23.0	0.3113199756240883	0.007808235032798689	2.6814738944210843	26.0	0.41095302353994406	False	False										C9orf91	+
chr9	ENSG00000157693.10	117369136	-0.0130394487358057	0.0360028152735689	False	False	117369153	A	T	-0.1153691302123358	0.06743113790006751	0.08852532236095517	46.0	1.7109177422352277	0.007808235032798689	2.6814738944210843	26.0	0.41095302353994406	False	False										C9orf91	+
chr9	ENSG00000157693.10	117371593	-0.0297871363831899	0.0326415952176283	False	False	117371626	AAAC	GTTT	-0.029441923003692493	0.06360089288356276	0.6438315707404965	16.0	0.4629168187558821	0.007808235032798689	2.6814738944210843	26.0	0.41095302353994406	False	False										C9orf91	+
chr9	ENSG00000157693.10	117380153	0.0681224097487169	0.0430350725967978	False	False	117380174	T	A	0.10509028713548273	0.06446144152504263	0.1043647130244801	25.0	1.630281368973981	0.007808235032798689	2.6814738944210843	26.0	0.41095302353994406	False	False										C9orf91	+
chr9	ENSG00000157693.10	117380943	-0.0069165385903601	0.0223440397692572	False	False	117380963	A	T	-0.00957761543417614	0.06495400090263781	0.8829004071445818	26.0	0.14745227855220833	0.007808235032798689	2.6814738944210843	26.0	0.41095302353994406	False	False										C9orf91	+
chr9	ENSG00000157693.10	117381574	0.007929182643904641	0.0312263066960482	False	False	117381611	AC	GT	-0.0277795224111096	0.06347555721256815	0.6620272550099784	15.0	0.43764125327929	0.007808235032798689	2.6814738944210843	26.0	0.41095302353994406	False	False										C9orf91	+
chr9	ENSG00000157693.10	117385375	-0.0438923614783054	0.0359038611295809	False	False	117385403	AAC	GTT	-0.06021276034706504	0.062265104850691824	0.3344338655591161	6.0	0.9670386084059733	0.007808235032798689	2.6814738944210843	26.0	0.41095302353994406	False	False										C9orf91	+
chr9	ENSG00000157693.10	117392560	0.05274041645306201	0.0426999620652667	False	False	117392596	ATCC	ATGG	0.005576370282573153	0.06324456985684929	0.9298109344203342	13.0	0.08817152674442992	0.007808235032798689	2.6814738944210843	26.0	0.41095302353994406	False	False										C9orf91	+
chr9	ENSG00000157693.10	117407078	-0.15387701962991698	0.0402829923603476	True	True	117407090	T	A	-0.1412167211602357	0.06815294472866451	0.03947575302810159	52.0	2.0720560457432624	0.007808235032798689	2.6814738944210843	26.0	0.41095302353994406	False	False										C9orf91	+
chr9	ENSG00000157693.10	117410979	-0.0993275457191126	0.0535543113943243	False	False	117410989	T	A	-0.06294810684328946	0.06389147868491102	0.32548470443517863	19.0	0.9852347783923749	0.007808235032798689	2.6814738944210843	26.0	0.41095302353994406	False	False										C9orf91	+
chr9	ENSG00000157693.10	117413828	-0.12033654829443499	0.0415496113500425	False	False	117413841	GT	AC	-0.11128571303106446	0.06260278817752342	0.0766676514983481	11.0	1.7776478695404163	0.007808235032798689	2.6814738944210843	26.0	0.41095302353994406	False	False										C9orf91	+
chr9	ENSG00000157693.10	117427078	-0.00786664433267848	0.0312333921064053	False	False	117427126	AAAC	GTTT	0.0055841795219198865	0.06286848110742939	0.9292926913404016	10.0	0.08882319762708542	0.007808235032798689	2.6814738944210843	26.0	0.41095302353994406	False	False										C9orf91	+
chr9	ENSG00000157693.10	117432773	-0.0220243868930557	0.0374547533108374	False	False	117432783	T	A	-0.06269060886323684	0.06744082092293681	0.35361996663355844	44.0	0.9295647355015453	0.007808235032798689	2.6814738944210843	26.0	0.41095302353994406	False	False										C9orf91	+
chr9	ENSG00000157693.10	117439516	-0.0163368127654815	0.0337334971436066	False	False	117439542	GTTT	AAAC	0.036905949690923485	0.062335790535006215	0.5543371072839625	6.0	0.5920507203674273	0.007808235032798689	2.6814738944210843	26.0	0.41095302353994406	False	False										C9orf91	+
chr9	ENSG00000157693.10	117439573	0.0026973413003144697	0.0209403437237967	False	False	117439584	T	A	0.035760627167693335	0.06533023205435565	0.5846376469095457	29.0	0.5473825217387871	0.007808235032798689	2.6814738944210843	26.0	0.41095302353994406	False	False										C9orf91	+
chr9	ENSG00000157693.10	117454804	0.0072158494344409406	0.0316130360872152	False	False	117454826	ATTG	AATC						0.007808235032798689	2.6814738944210843	26.0	0.41095302353994406	False	False										C9orf91	+
chr9	ENSG00000157693.10	117480417	-0.00353389202567485	0.0209216699744894	False	False	117480508	CT	AG	-0.0458539597104922	0.06572596311008566	0.4860954076169237	32.0	0.6976536750582192	0.007808235032798689	2.6814738944210843	26.0	0.41095302353994406	False	False										C9orf91	+
chr9	ENSG00000157693.10	117493965	0.00214898589289175	0.020102447532197	False	False	117493996	A	T	0.0450533856524225	0.06797229121056014	0.5081525902946944	47.0	0.6628198763060532	0.007808235032798689	2.6814738944210843	26.0	0.41095302353994406	False	False										C9orf91	+
chr9	ENSG00000157693.10	117500098	0.0215272934943122	0.0329951112908695	False	False	117500137	GT	AC	0.12361448589330053	0.06326867020558181	0.05185789178786855	17.0	1.9538024980078492	0.007808235032798689	2.6814738944210843	26.0	0.41095302353994406	False	False										C9orf91	+
chr9	ENSG00000096872.11	26870540	0.0265074076413401	0.0625490282528483	False	False	26870563	AC	GT						1.5342639000052288e-20	10.284781031105744	17.0	2.121507282136018e-17	False	False										IFT74	+
chr9	ENSG00000096872.11	26870586	-0.22431901125897302	0.0484595402532735	False	False	26870609	GT	AC	-0.18082628873738424	0.06615838165268666	0.006779357532905433	42.0	2.733233253598503	1.5342639000052288e-20	10.284781031105744	17.0	2.121507282136018e-17	False	False										IFT74	+
chr9	ENSG00000096872.11	26880093	0.0663090035602176	0.0350036886366525	False	False	26880104	G	C	0.03213431344096244	0.066484657419005	0.6293263341625477	37.0	0.48333427122054584	1.5342639000052288e-20	10.284781031105744	17.0	2.121507282136018e-17	False	False										IFT74	+
chr9	ENSG00000096872.11	26890369	-0.0164338022321275	0.0346862218100406	False	False	26890387	A	T	-0.12349478485585075	0.06630385405846549	0.06383369038561926	39.0	1.8625581666332	1.5342639000052288e-20	10.284781031105744	17.0	2.121507282136018e-17	False	False										IFT74	+
chr9	ENSG00000096872.11	26932212	0.306800556333288	0.0399147225351403	False	False	26932235	GTTTT	AAAAC	0.2829944335453574	0.05948219354053461	3.2515679376154613e-06	3.0	4.757632775471009	1.5342639000052288e-20	10.284781031105744	17.0	2.121507282136018e-17	False	False										IFT74	+
chr9	ENSG00000096872.11	26959088	0.138422258094517	0.0381959732563863	False	False	26959122	GTT	AAC	0.1330987441644458	0.06231009803714481	0.033633773979577335	10.0	2.13607020944024	1.5342639000052288e-20	10.284781031105744	17.0	2.121507282136018e-17	False	False										IFT74	+
chr9	ENSG00000096872.11	26982263	-0.00824370651160246	0.0258567643918568	False	False	26982280	T	A	-0.06451046182885684	0.06249198851600751	0.3029097933107447	8.0	1.0322997133037666	1.5342639000052288e-20	10.284781031105744	17.0	2.121507282136018e-17	False	False										IFT74	+
chr9	ENSG00000096872.11	26992034	0.319972312837034	0.0397345376206367	False	False	26992045	A	T	0.3933315984529139	0.06284866312299738	2.0927813798520524e-09	49.0	6.258392444770831	1.5342639000052288e-20	10.284781031105744	17.0	2.121507282136018e-17	False	False										IFT74	+
chr9	ENSG00000096872.11	27005840	-0.013067215083056001	0.0292370630910507	False	False	27005855	T	A	-0.09471739975970396	0.06234089125353715	0.1299142412205639	8.0	1.5193462566085756	1.5342639000052288e-20	10.284781031105744	17.0	2.121507282136018e-17	False	False										IFT74	+
chr9	ENSG00000096872.11	27056857	0.015777663635445	0.0265668703066898	False	False	27056904	AGAT	ATCT	0.02123915520951516	0.0634857393907631	0.7382473161222332	15.0	0.3345500172690021	1.5342639000052288e-20	10.284781031105744	17.0	2.121507282136018e-17	False	False										IFT74	+
chr9	ENSG00000096872.11	27061143	-0.111454271933547	0.0324494736704967	False	False	27061167	GT	AC	-0.16553300046891573	0.062373033460166385	0.00846645253841895	13.0	2.6539193508141774	1.5342639000052288e-20	10.284781031105744	17.0	2.121507282136018e-17	False	False										IFT74	+
chr9	ENSG00000096872.11	27061676	-0.00329221760026953	0.0426798197559785	False	False	27061715	AT	AT	-0.02993457245450265	0.06998262814455766	0.6692895047941086	59.0	0.427742902033761	1.5342639000052288e-20	10.284781031105744	17.0	2.121507282136018e-17	False	False										IFT74	+
chr9	ENSG00000096872.11	27071019	-0.33728879883276397	0.0358994697937975	False	False	27071075	AT	AT	-0.3925788572786354	0.061866951126667825	1.238633955288659e-09	42.0	6.34553424937428	1.5342639000052288e-20	10.284781031105744	17.0	2.121507282136018e-17	False	False										IFT74	+
chr9	ENSG00000096872.11	27103850	0.10914341170942599	0.0434250728745566	False	False	27103863	T	A	0.1433197906328857	0.06415119475340808	0.026406361744583662	25.0	2.2340938650292514	1.5342639000052288e-20	10.284781031105744	17.0	2.121507282136018e-17	False	False										IFT74	+
chr9	ENSG00000096872.11	27115502	-0.0024670080546215396	0.0239424681083338	False	False	27115525	AAAC	GTTT	-0.056982416243731376	0.06326945640204068	0.3686549324906896	14.0	0.9006307226924978	1.5342639000052288e-20	10.284781031105744	17.0	2.121507282136018e-17	False	False										IFT74	+
chr9	ENSG00000096872.11	27119889	-0.00272260970266429	0.0181293332188061	False	False	27119901	GT	AC	-0.007654032715322344	0.06213515645040716	0.9020572418809818	4.0	0.12318360735812049	1.5342639000052288e-20	10.284781031105744	17.0	2.121507282136018e-17	False	False										IFT74	+
chr9	ENSG00000096872.11	27162710	0.00466930478760745	0.0237166298721039	False	False	27162732	T	A	0.008435575093813213	0.06651664377095687	0.8991964055585676	37.0	0.12681901274003296	1.5342639000052288e-20	10.284781031105744	17.0	2.121507282136018e-17	False	False										IFT74	+
chr9	ENSG00000120159.7	26870540	-0.0327671313159067	0.0591557289811061	False	False	26870563	AC	GT						9.822796437597086e-05	3.958568762286119	18.0	0.009463378063459687	False	False										CAAP1	-
chr9	ENSG00000120159.7	26870586	-0.0618703027461171	0.0583190196991016	False	False	26870609	GT	AC	-0.042657143897118714	0.06720605068895258	0.5262664235390245	42.0	0.6347217766826871	9.822796437597086e-05	3.958568762286119	18.0	0.009463378063459687	False	False										CAAP1	-
chr9	ENSG00000120159.7	26880093	0.0131278396276391	0.0254054263308143	False	False	26880104	G	C	0.03879924641672067	0.06646892342195604	0.5599907545424281	37.0	0.5837200968400894	9.822796437597086e-05	3.958568762286119	18.0	0.009463378063459687	False	False										CAAP1	-
chr9	ENSG00000120159.7	26890369	-0.0473189970837063	0.039594576816027	False	False	26890387	A	T	-0.07218739556770379	0.06664099512905601	0.27987182677428685	39.0	1.0832280554620575	9.822796437597086e-05	3.958568762286119	18.0	0.009463378063459687	False	False										CAAP1	-
chr9	ENSG00000120159.7	26932212	0.046988187182295	0.0455397027253215	False	False	26932235	GTTTT	AAAAC	0.006182332295440689	0.06201618209316845	0.9206680403566144	3.0	0.09968901803972417	9.822796437597086e-05	3.958568762286119	18.0	0.009463378063459687	False	False										CAAP1	-
chr9	ENSG00000120159.7	26959088	0.141576037778857	0.034164732205331	False	False	26959122	GTT	AAC	0.1400523171104869	0.06224982653029092	0.025318879228089352	10.0	2.2498426889966847	9.822796437597086e-05	3.958568762286119	18.0	0.009463378063459687	False	False										CAAP1	-
chr9	ENSG00000120159.7	26979150	0.0157748960978616	0.0323112508433708	False	False	26979161	T	A	0.12127230128415248	0.06662024382365117	0.07005190027067826	41.0	1.8203521080644713	9.822796437597086e-05	3.958568762286119	18.0	0.009463378063459687	False	False										CAAP1	-
chr9	ENSG00000120159.7	26982263	0.0339055038626765	0.0337449588795478	False	False	26982280	T	A	0.06441587887035598	0.062492371128107925	0.30362072141972296	8.0	1.0307798809282642	9.822796437597086e-05	3.958568762286119	18.0	0.009463378063459687	False	False										CAAP1	-
chr9	ENSG00000120159.7	26992034	-0.00322212682387107	0.0219767914420903	False	False	26992045	A	T	-0.04558391818796972	0.06828753482954562	0.5051534158100985	49.0	0.6675291222878813	9.822796437597086e-05	3.958568762286119	18.0	0.009463378063459687	False	False										CAAP1	-
chr9	ENSG00000120159.7	26744187	-0.00155598152185481	0.0207258702684224	False	False	26744202	A	T	-0.028425624753999998	0.06548570541058313	0.6646365671344217	30.0	0.43407373526446186	9.822796437597086e-05	3.958568762286119	18.0	0.009463378063459687	False	False										CAAP1	-
chr9	ENSG00000120159.7	26756834	0.174926286901428	0.0399199435617625	False	False	26756856	ATT	AAT	0.22049821056737767	0.06120124732197925	0.0003786196370930775	9.0	3.602838507642474	9.822796437597086e-05	3.958568762286119	18.0	0.009463378063459687	False	False										CAAP1	-
chr9	ENSG00000120159.7	26757240	-0.0514904536840032	0.0363118096469977	False	False	26757250	A	T	-0.10509118900755897	0.06878841569579641	0.12808772827551124	54.0	1.5277454487730118	9.822796437597086e-05	3.958568762286119	18.0	0.009463378063459687	False	False										CAAP1	-
chr9	ENSG00000120159.7	26781185	-0.0648182072250778	0.0341708355300141	False	False	26781240	GTTTT	AAAAC	-0.08352643259279119	0.06419056609951035	0.19442373097128696	22.0	1.301225984879238	9.822796437597086e-05	3.958568762286119	18.0	0.009463378063459687	False	False										CAAP1	-
chr9	ENSG00000120159.7	26783535	0.0254025328303457	0.041780655777016	False	False	26783574	AC	GT	0.06028653677357891	0.06214404165105525	0.3329003931243493	5.0	0.9701096866549748	9.822796437597086e-05	3.958568762286119	18.0	0.009463378063459687	False	False										CAAP1	-
chr9	ENSG00000120159.7	26815942	-0.0505331758379901	0.0434854557120301	False	False	26815957	AT	AT	-0.18279670017960584	0.0668949344260672	0.0068040668783622285	47.0	2.732594055856863	9.822796437597086e-05	3.958568762286119	18.0	0.009463378063459687	False	False										CAAP1	-
chr9	ENSG00000120159.7	26816002	-0.239137174280553	0.0379689098028133	True	True	26816037	AT	AT	-0.25793221129672306	0.06589177082316132	0.00012160852178326467	48.0	3.914482917585491	9.822796437597086e-05	3.958568762286119	18.0	0.009463378063459687	False	False										CAAP1	-
chr9	ENSG00000120159.7	26819842	0.153942838491555	0.044318873053933	False	False	26819852	T	A	0.14083065428161404	0.0643095994834026	0.02950788904258128	26.0	2.1898854201068447	9.822796437597086e-05	3.958568762286119	18.0	0.009463378063459687	False	False										CAAP1	-
chr9	ENSG00000120159.7	26820527	0.0013671429962855	0.0336985219904866	False	False	26820538	T	A						9.822796437597086e-05	3.958568762286119	18.0	0.009463378063459687	False	False										CAAP1	-
chr9	ENSG00000120159.7	26821804	-0.0146925108299913	0.051833557331952995	False	False	26821819	T	A						9.822796437597086e-05	3.958568762286119	18.0	0.009463378063459687	False	False										CAAP1	-
chr9	ENSG00000120159.7	26843593	0.0178615905025649	0.0301222198664299	False	False	26843603	T	A	0.04660616922770577	0.06572367265409405	0.4789632153312061	32.0	0.7091230198439402	9.822796437597086e-05	3.958568762286119	18.0	0.009463378063459687	False	False										CAAP1	-
chr9	ENSG00000137055.10	26870540	0.00337793219144456	0.0446689609980898	False	False	26870563	AC	GT						0.03848163378866128	2.081588446094251	13.0	0.7769416001378404	False	False										PLAA	-
chr9	ENSG00000137055.10	26870586	-0.0571215271865572	0.03744472228003	False	False	26870609	GT	AC	-0.015736443904284796	0.0672589499951425	0.8152263935510309	42.0	0.23396802812742834	0.03848163378866128	2.081588446094251	13.0	0.7769416001378404	False	False										PLAA	-
chr9	ENSG00000137055.10	26880093	0.00332981909837558	0.0207221767549259	False	False	26880104	G	C	-0.010138895275197636	0.06651559145197596	0.8789846970697808	37.0	0.15242885245210344	0.03848163378866128	2.081588446094251	13.0	0.7769416001378404	False	False										PLAA	-
chr9	ENSG00000137055.10	26890369	-0.00865098506992405	0.0272925824736234	False	False	26890387	A	T	0.031793311425422695	0.06678153299286949	0.6344818234890159	39.0	0.476079389025367	0.03848163378866128	2.081588446094251	13.0	0.7769416001378404	False	False										PLAA	-
chr9	ENSG00000137055.10	26932212	0.0654525541007734	0.0344603045417558	True	False	26932235	GTTTT	AAAAC	0.08608769556450444	0.06178713174067856	0.16472060453677095	3.0	1.3932949003979611	0.03848163378866128	2.081588446094251	13.0	0.7769416001378404	False	False										PLAA	-
chr9	ENSG00000137055.10	26959088	0.00023271886506549903	0.0183970104651912	False	False	26959122	GTT	AAC	0.01795780801603396	0.06285932336667045	0.7753550736353115	10.0	0.28568248995113477	0.03848163378866128	2.081588446094251	13.0	0.7769416001378404	False	False										PLAA	-
chr9	ENSG00000137055.10	26979150	-0.00384365387641851	0.0194809957331643	False	False	26979161	T	A	0.004291980867294759	0.06711498734692302	0.9490678517025692	41.0	0.06394966365871678	0.03848163378866128	2.081588446094251	13.0	0.7769416001378404	False	False										PLAA	-
chr9	ENSG00000137055.10	26982263	-0.00345449838409273	0.0242255437778973	False	False	26982280	T	A	-0.029679989022418037	0.06259484092791277	0.6357913481142135	8.0	0.4741603075020023	0.03848163378866128	2.081588446094251	13.0	0.7769416001378404	False	False										PLAA	-
chr9	ENSG00000137055.10	26992034	0.0051458849845681	0.0213747190829317	False	False	26992045	A	T	0.04905938113873752	0.06827627963198125	0.4732068868327345	49.0	0.7185420969504267	0.03848163378866128	2.081588446094251	13.0	0.7769416001378404	False	False										PLAA	-
chr9	ENSG00000137055.10	27005840	-0.00739124370321521	0.027735244571088	False	False	27005855	T	A	0.02529149408310673	0.06260239738336927	0.6865498529490062	8.0	0.4040020053581139	0.03848163378866128	2.081588446094251	13.0	0.7769416001378404	False	False										PLAA	-
chr9	ENSG00000137055.10	26815942	-0.0170819245478011	0.0448225592664943	False	False	26815957	AT	AT	-0.12931848941103366	0.06747004576437265	0.05659832313374865	47.0	1.9166800310563874	0.03848163378866128	2.081588446094251	13.0	0.7769416001378404	False	False										PLAA	-
chr9	ENSG00000137055.10	26816002	-0.0234659360375723	0.0325048201617281	False	False	26816037	AT	AT	-0.07869690660814703	0.06798791947720306	0.2483471036300422	48.0	1.15751308781459	0.03848163378866128	2.081588446094251	13.0	0.7769416001378404	False	False										PLAA	-
chr9	ENSG00000137055.10	26819842	0.0383668120670065	0.0392915734795394	False	False	26819852	T	A	0.10715231030156737	0.06458299806300459	0.0984100535215916	26.0	1.6591411596753973	0.03848163378866128	2.081588446094251	13.0	0.7769416001378404	False	False										PLAA	-
chr9	ENSG00000137055.10	26820527	0.0028752121464293	0.030899769926947998	False	False	26820538	T	A						0.03848163378866128	2.081588446094251	13.0	0.7769416001378404	False	False										PLAA	-
chr9	ENSG00000137055.10	26821804	-0.0176036163547629	0.0539810314820815	False	False	26821819	T	A						0.03848163378866128	2.081588446094251	13.0	0.7769416001378404	False	False										PLAA	-
chr9	ENSG00000184434.7	26959088	0.0756876150543252	0.0341655895670783	False	False	26959122	GTT	AAC	0.046854300876430936	0.062800413963836	0.4563101329266984	10.0	0.7460826755602642	9.382406779175432e-08	5.493491843861868	11.0	1.2450488936066094e-05	False	False										LRRC19	-
chr9	ENSG00000184434.7	26979150	-0.125446625275388	0.0357612365215952	False	False	26979161	T	A	-0.14009001107897828	0.06645376326615184	0.036145362543825096	41.0	2.108082434969232	9.382406779175432e-08	5.493491843861868	11.0	1.2450488936066094e-05	False	False										LRRC19	-
chr9	ENSG00000184434.7	26982263	0.0042445668789063	0.0308378655425787	False	False	26982280	T	A	0.07655178193660023	0.06243867029152566	0.22131779622016856	8.0	1.2260315855411488	9.382406779175432e-08	5.493491843861868	11.0	1.2450488936066094e-05	False	False										LRRC19	-
chr9	ENSG00000184434.7	26992034	0.11798280059142599	0.0378384516239997	False	False	26992045	A	T	0.1255979131189693	0.0678172766363747	0.06540252258620685	49.0	1.8520046712050244	9.382406779175432e-08	5.493491843861868	11.0	1.2450488936066094e-05	False	False										LRRC19	-
chr9	ENSG00000184434.7	27005840	-0.135509282528496	0.0379910508952721	False	False	27005855	T	A	-0.21029438182636687	0.06122207320035866	0.0006916682232093402	8.0	3.434943817373615	9.382406779175432e-08	5.493491843861868	11.0	1.2450488936066094e-05	False	False										LRRC19	-
chr9	ENSG00000184434.7	27056857	-0.0554709591237085	0.0362966681190204	False	False	27056904	AGAT	ATCT	0.00015695870016385702	0.06350006271790047	0.9980297875411714	15.0	0.002471788112417263	9.382406779175432e-08	5.493491843861868	11.0	1.2450488936066094e-05	False	False										LRRC19	-
chr9	ENSG00000184434.7	27061143	0.10300916657239201	0.0412215683606404	False	False	27061167	GT	AC	0.08425377145391606	0.06302067286203132	0.18246312226109	13.0	1.3369227529253698	9.382406779175432e-08	5.493491843861868	11.0	1.2450488936066094e-05	False	False										LRRC19	-
chr9	ENSG00000184434.7	27061676	0.0899059172410336	0.0368328094881474	False	False	27061715	AT	AT	0.06338183073328853	0.06987323057259802	0.3654254882856075	59.0	0.9070974708609623	9.382406779175432e-08	5.493491843861868	11.0	1.2450488936066094e-05	False	False										LRRC19	-
chr9	ENSG00000184434.7	27071019	-0.13966835672876302	0.0345846691315609	False	False	27071075	AT	AT	-0.18934290096532827	0.06605048342995283	0.004549498492144949	42.0	2.8666391392294384	9.382406779175432e-08	5.493491843861868	11.0	1.2450488936066094e-05	False	False										LRRC19	-
chr9	ENSG00000184434.7	27103850	0.231823412596398	0.0365478455375677	False	False	27103863	T	A	0.2535135019903588	0.06270281058356225	7.127443695808233e-05	25.0	4.043096308298789	9.382406779175432e-08	5.493491843861868	11.0	1.2450488936066094e-05	False	False										LRRC19	-
chr9	ENSG00000120156.16	27056857	-0.0035245335309818204	0.0224693328511535	False	False	27056904	AGAT	ATCT	-0.033960018589417884	0.06346343616912636	0.5930521936012199	15.0	0.5351115640652739	0.05203589185304839	1.9519017325223693	16.0	1.0	False	False										TEK	+
chr9	ENSG00000120156.16	27061143	0.0014095479775552901	0.0211949652534475	False	False	27061167	GT	AC	-0.04266581729889138	0.06318796176596357	0.5001596044936598	13.0	0.67522066081064	0.05203589185304839	1.9519017325223693	16.0	1.0	False	False										TEK	+
chr9	ENSG00000120156.16	27061676	0.0158577322996213	0.0282750082033073	False	False	27061715	AT	AT	0.09920012536693587	0.06966866032166545	0.15600765163275307	59.0	1.4238844971170885	0.05203589185304839	1.9519017325223693	16.0	1.0	False	False										TEK	+
chr9	ENSG00000120156.16	27071019	0.0209154621048049	0.0329109032058892	False	False	27071075	AT	AT	-0.017976718490545957	0.06725640939338122	0.7894979788198204	42.0	0.26728632486757564	0.05203589185304839	1.9519017325223693	16.0	1.0	False	False										TEK	+
chr9	ENSG00000120156.16	27103850	0.0112168823940323	0.0246470085873554	False	False	27103863	T	A	0.08746237047109083	0.06457196928577916	0.1768631821348357	25.0	1.3544943949905657	0.05203589185304839	1.9519017325223693	16.0	1.0	False	False										TEK	+
chr9	ENSG00000120156.16	27115502	-0.00368269842987366	0.0232836061500254	False	False	27115525	AAAC	GTTT	-0.009584719747422943	0.06336951407297374	0.8798999697951306	14.0	0.15125127417555345	0.05203589185304839	1.9519017325223693	16.0	1.0	False	False										TEK	+
chr9	ENSG00000120156.16	27119889	0.0161695337921747	0.0308948225922481	False	False	27119901	GT	AC	0.06837403925618032	0.06199156097616638	0.2710695203058386	4.0	1.1029572119093403	0.05203589185304839	1.9519017325223693	16.0	1.0	False	False										TEK	+
chr9	ENSG00000120156.16	27162710	0.00559822992619224	0.0234576653629305	False	False	27162732	T	A	0.052663174744207564	0.06642670423491337	0.42872509205840825	37.0	0.7928012589329729	0.05203589185304839	1.9519017325223693	16.0	1.0	False	False										TEK	+
chr9	ENSG00000120156.16	27167221	-0.00941005672794375	0.0368475684440079	False	False	27167242	ATTTT	AAAAT	0.015488224676113122	0.0668072959986	0.8168783438983501	39.0	0.23183432953846375	0.05203589185304839	1.9519017325223693	16.0	1.0	False	False										TEK	+
chr9	ENSG00000120156.16	27170601	0.0377742566084239	0.043193800116373006	True	False	27170619	AAAAAC	GTTTTT	0.12086370309129245	0.0619209979055169	0.05203589185304839	6.0	1.9519017325223693	0.05203589185304839	1.9519017325223693	16.0	1.0	True	False	27130735.0	0.14599345360911686	0.3185059837854313	chr9:27130735						TEK	+
chr9	ENSG00000120156.16	27191590	-0.0338686886590864	0.0472914000938918	False	False	27191600	A	T	-0.12440782472059148	0.06735704073196237	0.0661099751754218	46.0	1.8469906541122325	0.05203589185304839	1.9519017325223693	16.0	1.0	False	False										TEK	+
chr9	ENSG00000120156.16	27208346	0.019208367508456	0.0563395217334783	False	False	27208356	T	A						0.05203589185304839	1.9519017325223693	16.0	1.0	False	False										TEK	+
chr9	ENSG00000120156.16	27210257	-7.06576625527775e-06	0.0029350425674345	False	False	27210291	AC	GT	-0.02867100081448503	0.062474306397219424	0.6466776603967365	7.0	0.4589246758850148	0.05203589185304839	1.9519017325223693	16.0	1.0	False	False										TEK	+
chr9	ENSG00000120156.16	27268687	-0.000372791815727438	0.0288285714110964	False	False	27268698	A	T	-0.017414790941282933	0.0698324379534281	0.8033167956094779	58.0	0.24937967872318906	0.05203589185304839	1.9519017325223693	16.0	1.0	False	False										TEK	+
chr9	ENSG00000120156.16	27273724	0.004166516315955379	0.0199683322370387	False	False	27273741	A	T	0.008258876844368126	0.06401625661083453	0.8974542903245641	19.0	0.12901218036810885	0.05203589185304839	1.9519017325223693	16.0	1.0	False	False										TEK	+
chr9	ENSG00000120156.16	27275997	-0.00271625323975764	0.0329124489199977	False	False	27276007	T	A	-0.02399594275408033	0.06817979632308542	0.7252197788250244	48.0	0.35195093045409104	0.05203589185304839	1.9519017325223693	16.0	1.0	False	False										TEK	+
chr9	ENSG00000120156.16	27302981	-0.0008037497536399611	0.033597683875626	False	False	27303024	AAAAC	GTTTT	0.03020824702972228	0.06334350357397105	0.6338546287138311	14.0	0.4768957402939641	0.05203589185304839	1.9519017325223693	16.0	1.0	False	False										TEK	+
chr9	ENSG00000096968.8	4892213	0.0026539201274206102	0.0226974474231805	False	False	4892245	AAAAT	ATTTT	0.05633833601576465	0.06339920854977457	0.3750639161771319	15.0	0.8886283804557836	0.008749963182480128	2.6422177713441357	12.0	0.2542371214787503	False	False										JAK2	+
chr9	ENSG00000096968.8	4924998	0.0552159504187784	0.0435833121458743	False	False	4925010	A	T	0.11248513001630928	0.06624356054323617	0.0908800878562955	38.0	1.698053804684788	0.008749963182480128	2.6422177713441357	12.0	0.2542371214787503	False	False										JAK2	+
chr9	ENSG00000096968.8	4937929	-0.0307945077132448	0.0295336779732129	False	False	4937944	AC	GT	-0.06656600293945639	0.062361376494836335	0.2867861757653876	7.0	1.0674235669728716	0.008749963182480128	2.6422177713441357	12.0	0.2542371214787503	False	False										JAK2	+
chr9	ENSG00000096968.8	4938526	0.0138179805417356	0.0306523812630971	False	False	4938557	AAAC	GTTT	0.06241576761615185	0.06237813969906416	0.3179635149505477	7.0	1.0006032228160253	0.008749963182480128	2.6422177713441357	12.0	0.2542371214787503	False	False										JAK2	+
chr9	ENSG00000096968.8	4968912	0.0317501889864754	0.0382318945015589	False	False	4968949	GT	AC	0.04077608372105858	0.06782796450999055	0.5483547470578521	46.0	0.6011692082408365	0.008749963182480128	2.6422177713441357	12.0	0.2542371214787503	False	False										JAK2	+
chr9	ENSG00000096968.8	4994944	0.0035261711496638705	0.0212401720769413	False	False	4994958	GT	AC	-0.029499503719609407	0.06199037702245205	0.6345649482532021	3.0	0.4758723069053943	0.008749963182480128	2.6422177713441357	12.0	0.2542371214787503	False	False										JAK2	+
chr9	ENSG00000096968.8	4998735	-0.00194268249946299	0.0262871517634241	False	False	4998762	A	T	0.06187824420912885	0.06524677294615537	0.34391824699265183	29.0	0.9483724851831924	0.008749963182480128	2.6422177713441357	12.0	0.2542371214787503	False	False										JAK2	+
chr9	ENSG00000096968.8	5088543	-0.0405035466076033	0.0352096761752226	False	False	5088553	A	T	0.036949933281555575	0.06245731987821044	0.5546385657252306	7.0	0.5916029274648134	0.008749963182480128	2.6422177713441357	12.0	0.2542371214787503	False	False										JAK2	+
chr9	ENSG00000096968.8	5132554	0.0255810676170754	0.0392550404442981	False	False	5132565	A	T	0.15596754268032895	0.0675220325976841	0.02184828776350424	49.0	2.3098762978541965	0.008749963182480128	2.6422177713441357	12.0	0.2542371214787503	False	False										JAK2	+
chr9	ENSG00000096968.8	5143236	-0.0391370949334354	0.0438624974446888	False	False	5143247	T	A	-0.11771682483258725	0.0653377090973686	0.07290160492854245	32.0	1.8016674667482053	0.008749963182480128	2.6422177713441357	12.0	0.2542371214787503	False	False										JAK2	+
chr9	ENSG00000096968.8	5150847	-0.00461684771127766	0.0225839441765331	False	False	5150881	AC	GT	0.0076120270365245485	0.06495509831919033	0.906809483944624	26.0	0.1171890618827014	0.008749963182480128	2.6422177713441357	12.0	0.2542371214787503	False	False										JAK2	+
chr9	ENSG00000120158.7	4892213	0.00554875115450178	0.0215528914298287	False	False	4892245	AAAAT	ATTTT	0.047929269002910405	0.06342708492042985	0.4505705829995775	15.0	0.7556593380105412	0.022694678462665083	2.2943154173347313	20.0	0.72505018179175	False	False										RCL1	+
chr9	ENSG00000120158.7	4934730	0.0342377250270159	0.0352804577985268	False	False	4934747	A	T	0.11313396381929328	0.0624658232636857	0.07130609633014405	10.0	1.8111337993853565	0.022694678462665083	2.2943154173347313	20.0	0.72505018179175	False	False										RCL1	+
chr9	ENSG00000120158.7	4937929	-0.0337357867415608	0.0336348891324708	False	False	4937944	AC	GT	-0.1173338468746936	0.062068282975082774	0.05983398366232636	7.0	1.8903994318933732	0.022694678462665083	2.2943154173347313	20.0	0.72505018179175	False	False										RCL1	+
chr9	ENSG00000120158.7	4938526	0.00030200077045110496	0.0215901084788279	False	False	4938557	AAAC	GTTT	0.007957509739834681	0.062498021157384114	0.8987837713538102	7.0	0.12732418710979468	0.022694678462665083	2.2943154173347313	20.0	0.72505018179175	False	False										RCL1	+
chr9	ENSG00000120158.7	4968912	0.00483487644497	0.0199720213344503	False	False	4968949	GT	AC	0.01697802656055618	0.06787463866760961	0.8027172781062174	46.0	0.25013800285110394	0.022694678462665083	2.2943154173347313	20.0	0.72505018179175	False	False										RCL1	+
chr9	ENSG00000120158.7	4701842	0.0042524459620474206	0.0225743060059475	False	False	4701859	T	A	0.021652816851934608	0.0652175134917967	0.7401782126547032	28.0	0.33200923636345286	0.022694678462665083	2.2943154173347313	20.0	0.72505018179175	False	False										RCL1	+
chr9	ENSG00000120158.7	4724779	0.0031132601812914698	0.0197026666021662	False	False	4724797	A	T	0.013293334057681428	0.0663664664829649	0.8414237554056729	36.0	0.20030197119344287	0.022694678462665083	2.2943154173347313	20.0	0.72505018179175	False	False										RCL1	+
chr9	ENSG00000120158.7	4758162	0.0152264384860968	0.0281424495922064	False	False	4758184	GTTT	AAAC	0.056895349788398435	0.06540605815060449	0.3852618390198052	30.0	0.8698788980279284	0.022694678462665083	2.2943154173347313	20.0	0.72505018179175	False	False										RCL1	+
chr9	ENSG00000120158.7	4765329	0.00549313186340259	0.0219892952079204	False	False	4765343	T	A	0.040417683995167916	0.0643630267702094	0.5306219097890917	22.0	0.6279643146595361	0.022694678462665083	2.2943154173347313	20.0	0.72505018179175	False	False										RCL1	+
chr9	ENSG00000120158.7	4768534	0.0009336591458213339	0.0215486906441815	False	False	4768559	AC	GT	-0.01938906885283894	0.06680275015754733	0.7718984188710014	39.0	0.29024357241448656	0.022694678462665083	2.2943154173347313	20.0	0.72505018179175	False	False										RCL1	+
chr9	ENSG00000120158.7	4805388	0.0060718464990507206	0.0205239157281493	False	False	4805423	AAGGGG	CCCCTT	0.03911393325910398	0.06233055162795492	0.5308727820965826	6.0	0.6275242595729185	0.022694678462665083	2.2943154173347313	20.0	0.72505018179175	False	False										RCL1	+
chr9	ENSG00000120158.7	4812345	-0.00339657625638134	0.0189606523535498	False	False	4812355	T	A	0.008103008166444547	0.0627435205820814	0.8973451673000885	9.0	0.12914493944986957	0.022694678462665083	2.2943154173347313	20.0	0.72505018179175	False	False										RCL1	+
chr9	ENSG00000120158.7	4838588	-0.0035833563062922704	0.0188340995637697	False	False	4838599	AC	GT	-0.02024720002093225	0.0618857571520369	0.7438011041700567	2.0	0.32717059550859573	0.022694678462665083	2.2943154173347313	20.0	0.72505018179175	False	False										RCL1	+
chr9	ENSG00000120158.7	4843377	-0.0335333178993026	0.0371827328774403	False	False	4843387	T	A	-0.12404937345922967	0.06300959197794663	0.05009677100140083	15.0	1.968737926483431	0.022694678462665083	2.2943154173347313	20.0	0.72505018179175	False	False										RCL1	+
chr9	ENSG00000120158.7	4846889	0.030313525141461004	0.0336963962223553	False	False	4846905	T	A	0.08796905008172277	0.06670534384801675	0.18859849677630106	40.0	1.3187706562483783	0.022694678462665083	2.2943154173347313	20.0	0.72505018179175	False	False										RCL1	+
chr9	ENSG00000120158.7	4857459	-0.0150692774161392	0.0305063099589424	False	False	4857469	A	T	-0.0812305053613477	0.06241548340454086	0.19427973551458444	8.0	1.3014479890327662	0.022694678462665083	2.2943154173347313	20.0	0.72505018179175	False	False										RCL1	+
chr9	ENSG00000120158.7	4866072	0.0372926619232963	0.0378512748613002	False	False	4866089	T	A	-0.0030845258351488328	0.06726695939834443	0.9634672360288176	42.0	0.04585499125778456	0.022694678462665083	2.2943154173347313	20.0	0.72505018179175	False	False										RCL1	+
chr9	ENSG00000120158.7	4871930	0.007771142473461609	0.0269388543773249	False	False	4872018	ATTCT	AATAG	0.019348971335072827	0.0674073646269212	0.7743477580407078	43.0	0.2870453613216206	0.022694678462665083	2.2943154173347313	20.0	0.72505018179175	False	False										RCL1	+
chr9	ENSG00000120158.7	4882848	-0.0202013424191702	0.0351237679577932	False	False	4882886	AC	GT	-0.0933949344878954	0.06259466778904227	0.13692955473284246	10.0	1.4920589530510295	0.022694678462665083	2.2943154173347313	20.0	0.72505018179175	False	False										RCL1	+
chr9	ENSG00000269305.1	4892213	0.000997767414421767	0.0192635579505033	False	False	4892245	AAAAT	ATTTT	-0.025429940039347454	0.06347952801029373	0.6890590577124039	15.0	0.40060064774306103	0.00010463088603283086	3.945160565128804	16.0	0.009056528959670762	False	False										AL158147.2	-
chr9	ENSG00000269305.1	4924998	-0.0065975582964601	0.0264189201795466	False	False	4925010	A	T	0.04679730022571599	0.06659362707885906	0.4829508116262418	38.0	0.7027294093817628	0.00010463088603283086	3.945160565128804	16.0	0.009056528959670762	False	False										AL158147.2	-
chr9	ENSG00000269305.1	4934730	0.0017065430516861099	0.0236528357533691	False	False	4934747	A	T	0.057458598860845075	0.06276559407881828	0.3608285127380184	10.0	0.9154473833019263	0.00010463088603283086	3.945160565128804	16.0	0.009056528959670762	False	False										AL158147.2	-
chr9	ENSG00000269305.1	4937929	-0.0464600907958868	0.041692697143891	False	False	4937944	AC	GT	-0.12365595598053662	0.062020321913672384	0.04723514718398535	7.0	1.9937973903562836	0.00010463088603283086	3.945160565128804	16.0	0.009056528959670762	False	False										AL158147.2	-
chr9	ENSG00000269305.1	4938526	-0.0630646114818039	0.0463918999313847	False	False	4938557	AAAC	GTTT	-0.13274153547086667	0.06194691795075055	0.0330700729536832	7.0	2.1428271149244216	0.00010463088603283086	3.945160565128804	16.0	0.009056528959670762	False	False										AL158147.2	-
chr9	ENSG00000269305.1	4768534	-0.0264860488930031	0.0371941019910845	False	False	4768559	AC	GT	-0.14541403241981848	0.06610512323373545	0.028847789781705924	39.0	2.1997392230199986	0.00010463088603283086	3.945160565128804	16.0	0.009056528959670762	False	False										AL158147.2	-
chr9	ENSG00000269305.1	4805388	-0.0675262754184718	0.0419650283575946	False	False	4805423	AAGGGG	CCCCTT	-0.0818440985993514	0.0621690160021762	0.18918672581056356	6.0	1.316477304329322	0.00010463088603283086	3.945160565128804	16.0	0.009056528959670762	False	False										AL158147.2	-
chr9	ENSG00000269305.1	4812345	-0.0337885190734461	0.0509385919281945	False	False	4812355	T	A	0.0618037649653075	0.06262563104609567	0.324642315562221	9.0	0.9868765221673657	0.00010463088603283086	3.945160565128804	16.0	0.009056528959670762	False	False										AL158147.2	-
chr9	ENSG00000269305.1	4838588	0.0455914720324589	0.0498968230108435	False	False	4838599	AC	GT	0.1071889316612965	0.06154182868496901	0.0827347235286408	2.0	1.7417248390520503	0.00010463088603283086	3.945160565128804	16.0	0.009056528959670762	False	False										AL158147.2	-
chr9	ENSG00000269305.1	4843377	-0.0310847173392727	0.0391394019277194	False	False	4843387	T	A	-0.14159576006772065	0.06286027262042937	0.025162565661153585	15.0	2.252547661107383	0.00010463088603283086	3.945160565128804	16.0	0.009056528959670762	False	False										AL158147.2	-
chr9	ENSG00000269305.1	4846889	0.0141604673380957	0.0448613805315936	False	False	4846905	T	A	0.010989598327989986	0.06696090917488577	0.8697856395180341	40.0	0.16411961043252565	0.00010463088603283086	3.945160565128804	16.0	0.009056528959670762	False	False										AL158147.2	-
chr9	ENSG00000269305.1	4857459	-0.132932298649829	0.0367096202491497	True	True	4857469	A	T	-0.1514251266017735	0.061900312997201584	0.015110370493407169	8.0	2.4462740052480703	0.00010463088603283086	3.945160565128804	16.0	0.009056528959670762	False	False										AL158147.2	-
chr9	ENSG00000269305.1	4866072	0.0344404239231855	0.0333668737514003	False	False	4866089	T	A	0.018691566330180518	0.06725552763193772	0.7813346234424405	42.0	0.2779186631688014	0.00010463088603283086	3.945160565128804	16.0	0.009056528959670762	False	False										AL158147.2	-
chr9	ENSG00000269305.1	4871930	-0.0152102726136243	0.0278935204272183	False	False	4872018	ATTCT	AATAG	-0.028000909924814445	0.06739355071125075	0.6781929226107424	43.0	0.4154835237096351	0.00010463088603283086	3.945160565128804	16.0	0.009056528959670762	False	False										AL158147.2	-
chr9	ENSG00000269305.1	4882848	0.007954942702410999	0.0217859817999236	False	False	4882886	AC	GT	0.03758688609189503	0.06282503547933663	0.5501891382693285	10.0	0.5982787881474017	0.00010463088603283086	3.945160565128804	16.0	0.009056528959670762	False	False										AL158147.2	-
chr9	ENSG00000120210.6	5088543	0.0180799828505766	0.0456795993529926	False	False	5088553	A	T										False	False										INSL6	-
chr9	ENSG00000120210.6	5132554	-0.00157492561049286	0.0318031088069606	False	False	5132565	A	T										False	False										INSL6	-
chr9	ENSG00000120210.6	5143236	0.00162364919622049	0.0319905207364349	False	False	5143247	T	A										False	False										INSL6	-
chr9	ENSG00000120210.6	5150847	0.0272209964102619	0.0462058314931548	False	False	5150881	AC	GT										False	False										INSL6	-
chr9	ENSG00000120210.6	5251028	0.0365772648345922	0.0456278514414933	True	False	5251063	AC	GT										False	False										INSL6	-
chr9	ENSG00000107164.15	133504150	0.0922636518394472	0.0439224515589706	True	False	133504173	T	A	0.14877346723932636	0.061684097158025586	0.016572810673207955	6.0	2.4118609835236886	0.009013826267372706	2.631460070779524	20.0	0.3772548649585173	False	False										FUBP3	+
chr9	ENSG00000107164.15	133575712	-0.0188018728362062	0.0386666181964225	False	False	133575759	ATTT	AAAT	-0.011523044999253045	0.06772404948123928	0.8650523158359786	45.0	0.17014701701269538	0.009013826267372706	2.631460070779524	20.0	0.3772548649585173	False	False										FUBP3	+
chr9	ENSG00000107164.15	133577968	-0.000138122246070899	0.0210050991448231	False	False	133578000	GTTTT	AAAAC	0.05145360309336427	0.06181645451470835	0.40596618429242215	2.0	0.832360954656848	0.009013826267372706	2.631460070779524	20.0	0.3772548649585173	False	False										FUBP3	+
chr9	ENSG00000107164.15	133591413	0.0219228034221251	0.0427284650632055	False	False	133591429	AC	GT	0.1433903475869736	0.06309881295247748	0.02392146471958528	17.0	2.2724729813058016	0.009013826267372706	2.631460070779524	20.0	0.3772548649585173	False	False										FUBP3	+
chr9	ENSG00000107164.15	133597780	0.00407990483388457	0.0186367858778409	False	False	133597794	A	T	-0.01528159574374413	0.06237100221763635	0.8066432601037312	6.0	0.24501122637761666	0.009013826267372706	2.631460070779524	20.0	0.3772548649585173	False	False										FUBP3	+
chr9	ENSG00000107164.15	133360187	0.0044530940558774705	0.0272451540654154	False	False	133360232	AC	GT	0.05346537722309637	0.06598734341521363	0.418645237205468	34.0	0.8102368493102531	0.009013826267372706	2.631460070779524	20.0	0.3772548649585173	False	False										FUBP3	+
chr9	ENSG00000107164.15	133363145	0.00969451624723085	0.0324320352002177	False	False	133363156	T	A	0.05415919078707841	0.06656882093170079	0.4167446109522181	38.0	0.8135819446561239	0.009013826267372706	2.631460070779524	20.0	0.3772548649585173	False	False										FUBP3	+
chr9	ENSG00000107164.15	133376666	-0.0037216067686039103	0.0315367120720651	False	False	133376711	GT	AC	-0.08211754795946366	0.06688893269251504	0.2208709404252236	41.0	1.2276701788164832	0.009013826267372706	2.631460070779524	20.0	0.3772548649585173	False	False										FUBP3	+
chr9	ENSG00000107164.15	133381130	-0.0166379080143856	0.0362109808820701	False	False	133381146	AAC	GTT						0.009013826267372706	2.631460070779524	20.0	0.3772548649585173	False	False										FUBP3	+
chr9	ENSG00000107164.15	133384836	0.00291686137127366	0.023026077744216	False	False	133384864	ATTT	AAAT	0.057099274346160425	0.06326903329253286	0.3676721286375779	14.0	0.9024837487583266	0.009013826267372706	2.631460070779524	20.0	0.3772548649585173	False	False										FUBP3	+
chr9	ENSG00000107164.15	133392068	0.00602157454710898	0.0214698720718003	False	False	133392118	AAAT	ATTT	-0.021342235818997173	0.0627312888616603	0.7339744870026708	9.0	0.3402167595514044	0.009013826267372706	2.631460070779524	20.0	0.3772548649585173	False	False										FUBP3	+
chr9	ENSG00000107164.15	133394104	0.00130821748454664	0.0351408471133207	False	False	133394139	AC	GT	-0.09999440801345416	0.0663325332737694	0.13309258741176888	38.0	1.5074715690527691	0.009013826267372706	2.631460070779524	20.0	0.3772548649585173	False	False										FUBP3	+
chr9	ENSG00000107164.15	133406187	-0.000393667498239883	0.0217075415724563	False	False	133406213	T	A	0.030785668666013774	0.0666350672645764	0.6445248413082237	38.0	0.46200401575012173	0.009013826267372706	2.631460070779524	20.0	0.3772548649585173	False	False										FUBP3	+
chr9	ENSG00000107164.15	133419186	0.0107157297476697	0.0313889500875754	False	False	133419232	GT	AC	0.10019395602437303	0.06833467762362974	0.14406892561224738	51.0	1.4662241706358257	0.009013826267372706	2.631460070779524	20.0	0.3772548649585173	False	False										FUBP3	+
chr9	ENSG00000107164.15	133438420	0.0605259551383176	0.0466035064779248	False	False	133438430	T	A	0.1449607663346949	0.06360344525934186	0.02353065299336713	21.0	2.2791338699282733	0.009013826267372706	2.631460070779524	20.0	0.3772548649585173	False	False										FUBP3	+
chr9	ENSG00000107164.15	133439797	0.00543045590733489	0.0336844153258118	False	False	133439833	CT	AG	-0.05189369887895241	0.06253805254204525	0.4074314170631233	8.0	0.8297939697444771	0.009013826267372706	2.631460070779524	20.0	0.3772548649585173	False	False										FUBP3	+
chr9	ENSG00000107164.15	133442398	-0.0661131085251889	0.0371109405236175	False	False	133442414	A	T	-0.13644533002177606	0.061555846882218	0.02751876543905899	4.0	2.2166103941816098	0.009013826267372706	2.631460070779524	20.0	0.3772548649585173	False	False										FUBP3	+
chr9	ENSG00000107164.15	133443011	0.0201979852120892	0.0400096106993091	False	False	133443038	GTT	AAC	0.11752840226674477	0.06146946021342312	0.0569735504905612	2.0	1.9119803860109386	0.009013826267372706	2.631460070779524	20.0	0.3772548649585173	False	False										FUBP3	+
chr9	ENSG00000107164.15	133447864	0.00799304976912078	0.0284548404933857	False	False	133447882	A	T	0.011590136155550886	0.0636242025074745	0.8556022438304529	16.0	0.18216552347653064	0.009013826267372706	2.631460070779524	20.0	0.3772548649585173	False	False										FUBP3	+
chr9	ENSG00000107164.15	133474688	-0.00987394278950891	0.0239552016400892	False	False	133474785	AT	AT	-0.047924095202157437	0.07045351599399206	0.4971460668747149	62.0	0.6802229033714112	0.009013826267372706	2.631460070779524	20.0	0.3772548649585173	False	False										FUBP3	+
chr9	ENSG00000130711.3	133504150	0.00388317388935291	0.0563994818609458	False	False	133504173	T	A										False	False										PRDM12	+
chr9	ENSG00000130711.3	133522026	-0.0123304927241772	0.0387788837802506	False	False	133522049	CTTT	AAAG										False	False										PRDM12	+
chr9	ENSG00000130711.3	133575712	0.00862644961503203	0.0361824298200437	False	False	133575759	ATTT	AAAT										False	False										PRDM12	+
chr9	ENSG00000130711.3	133577968	-0.0524853392788562	0.0517202782324873	False	False	133578000	GTTTT	AAAAC										False	False										PRDM12	+
chr9	ENSG00000130711.3	133591413	-0.091165459460136	0.0564868861570563	True	False	133591429	AC	GT										False	False										PRDM12	+
chr9	ENSG00000130711.3	133597780	0.0579277632669055	0.0502716530616402	False	False	133597794	A	T										False	False										PRDM12	+
chr9	ENSG00000130711.3	133645547	-0.00234259728326803	0.0326412471232214	False	False	133645573	CT	AG										False	False										PRDM12	+
chr9	ENSG00000130711.3	133646602	0.00749435178278196	0.034295966909668	False	False	133646655	ATGT	ACAT										False	False										PRDM12	+
chr9	ENSG00000130711.3	133442398	0.004242660437556329	0.0385029556765861	False	False	133442414	A	T										False	False										PRDM12	+
chr9	ENSG00000130711.3	133443011	-0.00553115075217967	0.0666346199117714	False	False	133443038	GTT	AAC										False	False										PRDM12	+
chr9	ENSG00000130711.3	133447864	0.008591069130463421	0.0371814935483811	False	False	133447882	A	T										False	False										PRDM12	+
chr9	ENSG00000130711.3	133474688	0.0121831694753212	0.0380704216014637	False	False	133474785	AT	AT										False	False										PRDM12	+
chr9	ENSG00000130713.11	133522026	0.0448155574505149	0.0366373486483728	False	False	133522049	CTTT	AAAG	0.09985616011472476	0.061946111467299926	0.10818793164917878	5.0	1.6119843158748837	0.021015328293315042	2.321992937778913	14.0	0.5334751261307974	False	False										EXOSC2	+
chr9	ENSG00000130713.11	133575712	-0.0632196186324987	0.0372200265609519	True	False	133575759	ATTT	AAAT	-0.08371332110623451	0.06749081078698893	0.21617329375874675	45.0	1.2403662088228018	0.021015328293315042	2.321992937778913	14.0	0.5334751261307974	False	False										EXOSC2	+
chr9	ENSG00000130713.11	133577968	0.0326659886154716	0.0341286039007089	False	False	133578000	GTTTT	AAAAC	0.08018901174456597	0.06169911300477796	0.19485789695765915	2.0	1.2996785178800894	0.021015328293315042	2.321992937778913	14.0	0.5334751261307974	False	False										EXOSC2	+
chr9	ENSG00000130713.11	133591413	-0.00270243613396745	0.0223841220935116	False	False	133591429	AC	GT	0.042443876402052765	0.06370021624945645	0.505839504950332	17.0	0.6663066297269429	0.021015328293315042	2.321992937778913	14.0	0.5334751261307974	False	False										EXOSC2	+
chr9	ENSG00000130713.11	133597780	-0.00711865636049655	0.0220897919463815	False	False	133597794	A	T	-0.058101857592372526	0.062272908029828725	0.35168545679894997	6.0	0.9330198224329227	0.021015328293315042	2.321992937778913	14.0	0.5334751261307974	False	False										EXOSC2	+
chr9	ENSG00000130713.11	133645547	0.000718619077292861	0.0203632285348679	False	False	133645573	CT	AG	-0.008290205103515406	0.06681301441400728	0.9013626561287944	39.0	0.12408069260496311	0.021015328293315042	2.321992937778913	14.0	0.5334751261307974	False	False										EXOSC2	+
chr9	ENSG00000130713.11	133646602	-0.0197657439322925	0.0334426641768512	False	False	133646655	ATGT	ACAT	0.0468054731792562	0.06330297034848867	0.4603677331459994	14.0	0.7393882612709605	0.021015328293315042	2.321992937778913	14.0	0.5334751261307974	False	False										EXOSC2	+
chr9	ENSG00000130713.11	133664913	0.00422764855990064	0.0193828422399022	False	False	133664934	AC	GT	0.010437039606122559	0.06311600235916273	0.8687915297496299	12.0	0.16536281158509375	0.021015328293315042	2.321992937778913	14.0	0.5334751261307974	False	False										EXOSC2	+
chr9	ENSG00000130713.11	133665848	0.00445152948335304	0.0201713438133903	False	False	133665888	ATTT	AAAT	0.00684810588773406	0.0652312776904673	0.9164796904663172	28.0	0.10498193704298424	0.021015328293315042	2.321992937778913	14.0	0.5334751261307974	False	False										EXOSC2	+
chr9	ENSG00000130713.11	133672154	-0.0029923056565698	0.0188744759183275	False	False	133672171	A	T	0.007230823485708183	0.0629924319966773	0.9087039622797518	11.0	0.11478876519785093	0.021015328293315042	2.321992937778913	14.0	0.5334751261307974	False	False										EXOSC2	+
chr9	ENSG00000130713.11	133675261	0.0055091075680749795	0.0253259112488707	False	False	133675272	T	A	0.06552908475833966	0.06441098311658296	0.3100072187555911	23.0	1.0173588662624968	0.021015328293315042	2.321992937778913	14.0	0.5334751261307974	False	False										EXOSC2	+
chr9	ENSG00000130713.11	133675849	-0.0166823294232171	0.0276303938366236	False	False	133675859	A	T	-0.06332566703477001	0.06623911629973682	0.3400810673529393	36.0	0.9560161815598016	0.021015328293315042	2.321992937778913	14.0	0.5334751261307974	False	False										EXOSC2	+
chr9	ENSG00000130713.11	133474688	-0.005894267050620229	0.0287055368802099	False	False	133474785	AT	AT	0.061790413467252114	0.07039978038761634	0.3811503952194965	62.0	0.8777074747540171	0.021015328293315042	2.321992937778913	14.0	0.5334751261307974	False	False										EXOSC2	+
chr9	ENSG00000099139.9	78406375	0.00417439143497706	0.0321228147858834	False	False	78406389	GTTT	AAAC						0.04355478440281412	2.029843194504929	48.0	1.0	False	False										PCSK5	+
chr9	ENSG00000099139.9	78422524	-0.0019568468801003398	0.0316143010371463	False	False	78422554	AAAT	ATTT	-0.07997652484842006	0.06279229288319123	0.2039546598095891	11.0	1.2736678527919922	0.04355478440281412	2.029843194504929	48.0	1.0	False	False										PCSK5	+
chr9	ENSG00000099139.9	78463244	0.0104882570242713	0.03049217435219	False	False	78463275	AC	GT	0.08525208269872908	0.06264057968208188	0.17473352517944918	10.0	1.3609721227263027	0.04355478440281412	2.029843194504929	48.0	1.0	False	False										PCSK5	+
chr9	ENSG00000099139.9	78473126	-0.00144399184756614	0.0187304201225083	False	False	78473136	T	A	-0.003458467304841249	0.06481998469594688	0.9574938528814564	25.0	0.05335495404795279	0.04355478440281412	2.029843194504929	48.0	1.0	False	False										PCSK5	+
chr9	ENSG00000099139.9	78485495	-0.0015474170242552301	0.0298773256640039	False	False	78485522	AGGT	ACCT	0.05193267719569029	0.0624156617539598	0.4061586709305298	7.0	0.8320456074055091	0.04355478440281412	2.029843194504929	48.0	1.0	False	False										PCSK5	+
chr9	ENSG00000099139.9	78503147	-0.0161984007798739	0.028980043704839	False	False	78503159	A	T	-0.003386859673517668	0.06537167010955601	0.9587248545744372	29.0	0.051809287843520735	0.04355478440281412	2.029843194504929	48.0	1.0	False	False										PCSK5	+
chr9	ENSG00000099139.9	78504028	-0.0345340202343051	0.0314888976396328	False	False	78504079	ACAT	ATGT	-0.06009662263885133	0.0630053559965548	0.3410855734082282	12.0	0.9538335541209779	0.04355478440281412	2.029843194504929	48.0	1.0	False	False										PCSK5	+
chr9	ENSG00000099139.9	78506431	0.00646658633492161	0.0216496576109465	False	False	78506480	AC	GT	0.02361886856633969	0.06322790994640408	0.7090547387451859	13.0	0.37355130964095634	0.04355478440281412	2.029843194504929	48.0	1.0	False	False										PCSK5	+
chr9	ENSG00000099139.9	78543844	0.0200794489836129	0.0329541399634529	False	False	78543870	ATTT	AAAT	-0.02226399602220979	0.06335671670890958	0.7255801731853211	14.0	0.3514070358869923	0.04355478440281412	2.029843194504929	48.0	1.0	False	False										PCSK5	+
chr9	ENSG00000099139.9	78568551	0.000695789777708991	0.00853545447414876	False	False	78568583	GT	AC	-0.013262487850782713	0.062251805067568736	0.831459454191587	5.0	0.21304583596230625	0.04355478440281412	2.029843194504929	48.0	1.0	False	False										PCSK5	+
chr9	ENSG00000099139.9	78580162	-0.0090146101121399	0.0252703339035564	False	False	78580229	GT	AC	-0.08670396689133147	0.06275685070190397	0.16832259968517665	11.0	1.3815856901930386	0.04355478440281412	2.029843194504929	48.0	1.0	False	False										PCSK5	+
chr9	ENSG00000099139.9	78582683	-0.0166457683345544	0.036780991961290005	False	False	78582694	T	A	-0.11397321871067699	0.06623225482821729	0.0866597634533403	38.0	1.720811393274812	0.04355478440281412	2.029843194504929	48.0	1.0	False	False										PCSK5	+
chr9	ENSG00000099139.9	78586692	-0.000843219543934137	0.00878291445506924	False	False	78586702	T	A	-0.07651685506549266	0.06588812706196105	0.2467229760706687	34.0	1.1613147691015162	0.04355478440281412	2.029843194504929	48.0	1.0	False	False										PCSK5	+
chr9	ENSG00000099139.9	78591179	0.0100333924968504	0.0243610791368683	False	False	78591239	AC	GT	0.062271034051103014	0.07075054622081549	0.3798401709897569	64.0	0.8801491631845845	0.04355478440281412	2.029843194504929	48.0	1.0	False	False										PCSK5	+
chr9	ENSG00000099139.9	78604412	-0.0171323398989298	0.0353522413389269	False	False	78604424	A	T	-0.10114980818646777	0.06632474705915978	0.1286462828250194	38.0	1.525068887126626	0.04355478440281412	2.029843194504929	48.0	1.0	False	False										PCSK5	+
chr9	ENSG00000099139.9	78610661	0.000590024875855066	0.0242367196642856	False	False	78610704	AC	GT	-0.0589484601350463	0.06839971855115014	0.3897540439389972	50.0	0.8618231388037647	0.04355478440281412	2.029843194504929	48.0	1.0	False	False										PCSK5	+
chr9	ENSG00000099139.9	78636230	-0.0147513119599288	0.0387474036825645	False	False	78636281	AG	CT	-0.1014503539472148	0.061816387279034685	0.10197871613238868	4.0	1.6411563084279783	0.04355478440281412	2.029843194504929	48.0	1.0	False	False										PCSK5	+
chr9	ENSG00000099139.9	78640317	0.00391277162580269	0.0343446481052217	False	False	78640338	AG	CT	0.01531065989169629	0.06494936631223991	0.8138440255592654	26.0	0.23573224437773999	0.04355478440281412	2.029843194504929	48.0	1.0	False	False										PCSK5	+
chr9	ENSG00000099139.9	78688637	-0.00629968825756434	0.0218768089940284	False	False	78688649	AT	AT	-0.05757034318331794	0.06227482879856117	0.3561160977279996	6.0	0.9244560650586336	0.04355478440281412	2.029843194504929	48.0	1.0	False	False										PCSK5	+
chr9	ENSG00000099139.9	78690136	-0.0056882701647861	0.0231655823148235	False	False	78690165	AAT	ATT	0.02109568791470204	0.06400419338053279	0.7419861035414945	19.0	0.3295985278539329	0.04355478440281412	2.029843194504929	48.0	1.0	False	False										PCSK5	+
chr9	ENSG00000099139.9	78706229	0.00168877499953689	0.0213395894692944	False	False	78706248	AG	CT	0.021222826372028644	0.06260832468737641	0.7349054977751395	8.0	0.33897770748540346	0.04355478440281412	2.029843194504929	48.0	1.0	False	False										PCSK5	+
chr9	ENSG00000099139.9	78708482	-0.00667195653608412	0.0206437325362557	False	False	78708516	AC	GT	-0.026708344315009926	0.06739593541642043	0.6922750980511171	43.0	0.39629013456058765	0.04355478440281412	2.029843194504929	48.0	1.0	False	False										PCSK5	+
chr9	ENSG00000099139.9	78711095	-0.000673898810289025	0.018969313470485	False	False	78711131	AC	GT	-0.012510472752854416	0.06298914897958705	0.8427255136348625	11.0	0.19861314139850814	0.04355478440281412	2.029843194504929	48.0	1.0	False	False										PCSK5	+
chr9	ENSG00000099139.9	78741087	-0.000218034473354784	0.0216870191212162	False	False	78741121	GT	AC	-0.01228993103602554	0.06375285606849916	0.8472945539682978	17.0	0.19277459542864467	0.04355478440281412	2.029843194504929	48.0	1.0	False	False										PCSK5	+
chr9	ENSG00000099139.9	78753887	0.0029181619357991602	0.0183809611278068	False	False	78753898	T	A	-0.006796312327876933	0.06468312883118918	0.9164077035654284	24.0	0.10507086547427277	0.04355478440281412	2.029843194504929	48.0	1.0	False	False										PCSK5	+
chr9	ENSG00000099139.9	78763260	0.0305876700351024	0.0312693563312474	False	False	78763295	CT	AG	0.05671007559219784	0.062036978862882224	0.36149695634277135	4.0	0.9141334189974302	0.04355478440281412	2.029843194504929	48.0	1.0	False	False										PCSK5	+
chr9	ENSG00000099139.9	78775686	-0.0199954459342724	0.0284396337634044	False	False	78775704	T	A	-0.02379623271476604	0.06724823129462992	0.7237836840269342	42.0	0.35385663320287614	0.04355478440281412	2.029843194504929	48.0	1.0	False	False										PCSK5	+
chr9	ENSG00000099139.9	78792867	-0.0197597382729589	0.0289971841014574	False	False	78792879	T	A	-0.10097321448209376	0.06707541244264319	0.13366372550132768	43.0	1.505368521862417	0.04355478440281412	2.029843194504929	48.0	1.0	False	False										PCSK5	+
chr9	ENSG00000099139.9	78829211	0.0072623182928883	0.021449596627247998	False	False	78829240	AC	GT	0.06054546419446541	0.0625075445412032	0.33365735040332223	8.0	0.9686105035617829	0.04355478440281412	2.029843194504929	48.0	1.0	False	False										PCSK5	+
chr9	ENSG00000099139.9	78833579	0.00252837666443898	0.0221864980337903	False	False	78833593	AG	CT	0.06410008708528374	0.061771150342987975	0.3003689154558134	2.0	1.0377026610215967	0.04355478440281412	2.029843194504929	48.0	1.0	False	False										PCSK5	+
chr9	ENSG00000099139.9	78850226	-0.00532078521540745	0.0201571617038282	False	False	78850244	AAG	CTT	-0.017844959767574334	0.06387748341466969	0.7802024976026067	18.0	0.27936228563876353	0.04355478440281412	2.029843194504929	48.0	1.0	False	False										PCSK5	+
chr9	ENSG00000099139.9	78862708	0.00523314143259408	0.0206349437926182	False	False	78862718	T	A	0.012647754952650098	0.06508924884193908	0.8460971519741659	27.0	0.19431404076214728	0.04355478440281412	2.029843194504929	48.0	1.0	False	False										PCSK5	+
chr9	ENSG00000099139.9	78882867	-0.00110069041967904	0.0231939334279861	False	False	78882901	AC	GT	0.021986773740552905	0.06592210758623232	0.7390407062628336	33.0	0.33352655953531424	0.04355478440281412	2.029843194504929	48.0	1.0	False	False										PCSK5	+
chr9	ENSG00000099139.9	78893592	0.03731056970653201	0.033942514160414	False	False	78893635	ATCT	AGAT	0.02742337677353977	0.0621136074101891	0.6592168749327624	4.0	0.4415035274386792	0.04355478440281412	2.029843194504929	48.0	1.0	False	False										PCSK5	+
chr9	ENSG00000099139.9	78899032	0.0386487776869092	0.0365007495444713	False	False	78899048	A	T	0.02998907574027296	0.06832784682034064	0.6611769707547936	49.0	0.4388997624808142	0.04355478440281412	2.029843194504929	48.0	1.0	False	False										PCSK5	+
chr9	ENSG00000099139.9	78933383	0.0956654793660897	0.0377843322572222	True	False	78933408	A	T	0.07134871304920838	0.06209861378404578	0.2516372625555203	5.0	1.1489582246929178	0.04355478440281412	2.029843194504929	48.0	1.0	False	False										PCSK5	+
chr9	ENSG00000099139.9	78941302	0.0163797131360944	0.0286374125574779	False	False	78941319	A	T	0.017530585495678642	0.062490395467404265	0.7792955844146934	7.0	0.28053247806413395	0.04355478440281412	2.029843194504929	48.0	1.0	False	False										PCSK5	+
chr9	ENSG00000099139.9	78956141	0.00552686095713696	0.0192446359947318	False	False	78956155	A	T	0.03266446840253112	0.06271209783273553	0.6029153491213688	9.0	0.5208639087413907	0.04355478440281412	2.029843194504929	48.0	1.0	False	False										PCSK5	+
chr9	ENSG00000099139.9	78958250	0.00303662068300029	0.0267901259981978	False	False	78958292	GT	AC	0.08583885473602637	0.06891613692245031	0.2143222816898951	54.0	1.2455552294322416	0.04355478440281412	2.029843194504929	48.0	1.0	False	False										PCSK5	+
chr9	ENSG00000099139.9	78958862	0.00622753661888588	0.0263355506924586	False	False	78958872	A	T	-0.044873401844986234	0.06207438487767347	0.4703952956431649	4.0	0.7228972455130364	0.04355478440281412	2.029843194504929	48.0	1.0	False	False										PCSK5	+
chr9	ENSG00000099139.9	78960086	0.00140645907968893	0.0192826300658097	False	False	78960145	ATTTT	AAAAT	-0.008911953143579647	0.06349754177014638	0.8884964748108315	15.0	0.14035115210979138	0.04355478440281412	2.029843194504929	48.0	1.0	False	False										PCSK5	+
chr9	ENSG00000099139.9	78962668	-0.016062766193334	0.0278952891650078	False	False	78962695	A	T	-0.09458305684049424	0.06696571843161263	0.1592358673271579	42.0	1.4124100966240698	0.04355478440281412	2.029843194504929	48.0	1.0	False	False										PCSK5	+
chr9	ENSG00000099139.9	78967805	0.0112657229829028	0.0276320155049441	False	False	78967816	A	T	-0.036099512750130416	0.06464246130908907	0.5770606754895766	24.0	0.5584489207104902	0.04355478440281412	2.029843194504929	48.0	1.0	False	False										PCSK5	+
chr9	ENSG00000099139.9	78967937	-0.00142895098645188	0.0230633046603623	False	False	78967947	A	T	-0.024739085697687138	0.06373815775992768	0.6982509185416068	17.0	0.3881361897980782	0.04355478440281412	2.029843194504929	48.0	1.0	False	False										PCSK5	+
chr9	ENSG00000099139.9	78990040	0.0196906503702603	0.0311900289969878	False	False	78990050	T	A	0.10560903392717114	0.06528606586668405	0.10710002756082186	31.0	1.6176351343153026	0.04355478440281412	2.029843194504929	48.0	1.0	False	False										PCSK5	+
chr9	ENSG00000099139.9	78990860	0.0103882869974178	0.0229487555212921	False	False	78990880	AAAAG	CTTTT	0.03389230815026118	0.06198173773993833	0.5849774317447864	3.0	0.5468111961053079	0.04355478440281412	2.029843194504929	48.0	1.0	False	False										PCSK5	+
chr9	ENSG00000099139.9	79020205	0.00334055027302638	0.027956537829992002	False	False	79020233	AC	GT	0.08092451667104272	0.06460777662825805	0.2115986115142704	25.0	1.2525507128448077	0.04355478440281412	2.029843194504929	48.0	1.0	False	False										PCSK5	+
chr9	ENSG00000099139.9	79064219	0.00818312775935582	0.0217505846948973	False	False	79064239	A	T	-0.008198862428385727	0.06311731878728649	0.8967505516054749	12.0	0.12989877558039103	0.04355478440281412	2.029843194504929	48.0	1.0	False	False										PCSK5	+
chr9	ENSG00000135002.7	78933383	0.0492346438593219	0.0613519380156758	False	False	78933408	A	T	0.17384879967358702	0.06130924898459013	0.004936344025355304	5.0	2.8356047831752647	0.0013780875569033525	3.2342409591387775	19.0	0.0883486071599919	False	False										RFK	-
chr9	ENSG00000135002.7	78941302	0.0009612544659458019	0.0169224307425934	False	False	78941319	A	T	0.02428779679466008	0.06248156299707985	0.6978068173768519	7.0	0.388719417851234	0.0013780875569033525	3.2342409591387775	19.0	0.0883486071599919	False	False										RFK	-
chr9	ENSG00000135002.7	78956141	0.0673424935904988	0.0418978584764798	False	False	78956155	A	T	0.14519191644642554	0.0620806976543787	0.020123874261058425	9.0	2.3387610309206117	0.0013780875569033525	3.2342409591387775	19.0	0.0883486071599919	False	False										RFK	-
chr9	ENSG00000135002.7	78958250	-0.021308878890847	0.0320811162824262	False	False	78958292	GT	AC	0.012665981388513345	0.06916589767731939	0.8548777318703149	54.0	0.18312465844951686	0.0013780875569033525	3.2342409591387775	19.0	0.0883486071599919	False	False										RFK	-
chr9	ENSG00000135002.7	78960086	-0.0667515561583698	0.0334199427259806	False	False	78960145	ATTTT	AAAAT	-0.07684016616451518	0.06331232072113621	0.226028935495368	15.0	1.213668450142009	0.0013780875569033525	3.2342409591387775	19.0	0.0883486071599919	False	False										RFK	-
chr9	ENSG00000135002.7	78961979	-0.00825962432664064	0.0261587174091676	False	False	78962016	T	A	-0.08163963526335485	0.06659227519664998	0.22150006136449	39.0	1.225962546290382	0.0013780875569033525	3.2342409591387775	19.0	0.0883486071599919	False	False										RFK	-
chr9	ENSG00000135002.7	78962668	0.00151332396213137	0.0242045005743606	False	False	78962695	A	T	-0.0020353050210357862	0.06726714007326025	0.9758893588549966	42.0	0.030257047033947743	0.0013780875569033525	3.2342409591387775	19.0	0.0883486071599919	False	False										RFK	-
chr9	ENSG00000135002.7	78967805	0.08880466336859301	0.0326800690389516	False	False	78967816	A	T	0.09466981138335168	0.06439410647727678	0.14283291866626294	24.0	1.4701626680192932	0.0013780875569033525	3.2342409591387775	19.0	0.0883486071599919	False	False										RFK	-
chr9	ENSG00000135002.7	78967937	0.0216670502432983	0.0306268967350751	False	False	78967947	A	T	-0.015582891000980715	0.06374992981051608	0.807095544614487	17.0	0.2444377750265411	0.0013780875569033525	3.2342409591387775	19.0	0.0883486071599919	False	False										RFK	-
chr9	ENSG00000135002.7	78990040	0.0609432445817063	0.0358648046008319	False	False	78990050	T	A	0.12202356158268506	0.06516260332809222	0.062381311098190236	31.0	1.8726010832977193	0.0013780875569033525	3.2342409591387775	19.0	0.0883486071599919	False	False										RFK	-
chr9	ENSG00000135002.7	78990860	0.0317779024915142	0.0448087994082991	False	False	78990880	AAAAG	CTTTT	0.04925603727375537	0.06194208966669802	0.4272254250355362	3.0	0.7951949561081233	0.0013780875569033525	3.2342409591387775	19.0	0.0883486071599919	False	False										RFK	-
chr9	ENSG00000135002.7	79020205	0.0015868299442117302	0.0234647913046458	False	False	79020233	AC	GT	0.05066160853627175	0.064737134973862	0.4346551604768847	25.0	0.7825741524818278	0.0013780875569033525	3.2342409591387775	19.0	0.0883486071599919	False	False										RFK	-
chr9	ENSG00000135002.7	79064219	0.0342336442680054	0.0502545190844408	False	False	79064239	A	T	-0.004212280848123858	0.06311888033339998	0.9468452622877184	12.0	0.06673567125833327	0.0013780875569033525	3.2342409591387775	19.0	0.0883486071599919	False	False										RFK	-
chr9	ENSG00000135002.7	79081961	0.07158704712116999	0.0497688821468095	False	False	79081972	T	A	0.03054394092491225	0.06619571816838275	0.6449381475233975	35.0	0.4614186803928511	0.0013780875569033525	3.2342409591387775	19.0	0.0883486071599919	False	False										RFK	-
chr9	ENSG00000135002.7	79091467	-0.09143717154240198	0.0393071963894348	False	False	79091477	A	T	-0.15489727629518654	0.06337577635002553	0.01523300645034709	20.0	2.444108541403677	0.0013780875569033525	3.2342409591387775	19.0	0.0883486071599919	False	False										RFK	-
chr9	ENSG00000135002.7	79098320	-0.117136684909294	0.0342575463106192	True	True	79098344	T	A	-0.1494832656067517	0.06228629347118937	0.01712418134833953	11.0	2.3999383696815326	0.0013780875569033525	3.2342409591387775	19.0	0.0883486071599919	False	False										RFK	-
chr9	ENSG00000135002.7	79101833	0.000118530831874252	0.0204012094003316	False	False	79101859	AAAC	GTTT	0.04199590788986387	0.062323254952400285	0.5010185686114369	6.0	0.6738400926257536	0.0013780875569033525	3.2342409591387775	19.0	0.0883486071599919	False	False										RFK	-
chr9	ENSG00000135002.7	79106066	0.007768160274352579	0.0246920201195561	False	False	79106150	CT	AG	-0.017359709093556674	0.0688324650787406	0.8011301616958479	52.0	0.25220234483391096	0.0013780875569033525	3.2342409591387775	19.0	0.0883486071599919	False	False										RFK	-
chr9	ENSG00000187210.8	78941302	-0.0033377232554549397	0.0204028890539363	False	False	78941319	A	T	-0.06288778126820767	0.06237628778001687	0.3143103774726464	7.0	1.0082001271059073	0.005353660914710917	2.8127867026425832	26.0	0.31191574159133184	False	False										GCNT1	+
chr9	ENSG00000187210.8	78956141	-0.0165011920128184	0.0302525514867944	False	False	78956155	A	T	0.03065174588129688	0.06271609792450178	0.6254488447641522	9.0	0.4887380895124524	0.005353660914710917	2.8127867026425832	26.0	0.31191574159133184	False	False										GCNT1	+
chr9	ENSG00000187210.8	78958250	-0.0146696587721552	0.0327143349257026	False	False	78958292	GT	AC	-0.11300864437836125	0.06872833443033713	0.10162163164276236	54.0	1.6442802712308784	0.005353660914710917	2.8127867026425832	26.0	0.31191574159133184	False	False										GCNT1	+
chr9	ENSG00000187210.8	78958862	-0.00107885090545923	0.0206047613960533	False	False	78958872	A	T	0.05090377587499127	0.06205641988889861	0.4128095388697808	4.0	0.8202821878240119	0.005353660914710917	2.8127867026425832	26.0	0.31191574159133184	False	False										GCNT1	+
chr9	ENSG00000187210.8	78960086	-0.0368723978298977	0.0500611711967316	False	False	78960145	ATTTT	AAAAT	-0.1410332801482488	0.06286537118891662	0.025753167268108647	15.0	2.243417599880703	0.005353660914710917	2.8127867026425832	26.0	0.31191574159133184	False	False										GCNT1	+
chr9	ENSG00000187210.8	78961979	-0.00315336775866962	0.0272518974181587	False	False	78962016	T	A	-0.013562131355238066	0.06680916547849923	0.8393208174113481	39.0	0.20299806558132627	0.005353660914710917	2.8127867026425832	26.0	0.31191574159133184	False	False										GCNT1	+
chr9	ENSG00000187210.8	78967805	0.0240761119468499	0.0469461865591058	False	False	78967816	A	T	0.14904204861804735	0.06396215106453372	0.020631092710057437	24.0	2.3301600421110518	0.005353660914710917	2.8127867026425832	26.0	0.31191574159133184	False	False										GCNT1	+
chr9	ENSG00000187210.8	78967937	0.00792854043305872	0.0264700031975851	False	False	78967947	A	T	0.09319705489266934	0.06348017771910619	0.14334678529155115	17.0	1.4681284495619646	0.005353660914710917	2.8127867026425832	26.0	0.31191574159133184	False	False										GCNT1	+
chr9	ENSG00000187210.8	78990040	0.0174485592231055	0.0284496213157514	False	False	78990050	T	A	0.10250822252025313	0.0653073655980774	0.11786469430524953	31.0	1.5696272783551217	0.005353660914710917	2.8127867026425832	26.0	0.31191574159133184	False	False										GCNT1	+
chr9	ENSG00000187210.8	78990860	0.0472491009621348	0.0321057019786559	True	False	78990880	AAAAG	CTTTT	0.02102628189103001	0.06200365669954287	0.7347979014276789	3.0	0.33911357829940747	0.005353660914710917	2.8127867026425832	26.0	0.31191574159133184	False	False										GCNT1	+
chr9	ENSG00000187210.8	79020205	-0.0092385476891974	0.021952510089662	False	False	79020233	AC	GT	-0.03455487955046629	0.0647816617472596	0.5942508400107291	25.0	0.5334052665286566	0.005353660914710917	2.8127867026425832	26.0	0.31191574159133184	False	False										GCNT1	+
chr9	ENSG00000187210.8	79064219	0.0102888932604444	0.0292975098894866	False	False	79064239	A	T	0.07331683909237076	0.06294956689709545	0.2452495602638093	12.0	1.1646917160243984	0.005353660914710917	2.8127867026425832	26.0	0.31191574159133184	False	False										GCNT1	+
chr9	ENSG00000187210.8	79127804	-0.0166715380855604	0.0311704453890194	False	False	79127833	T	A	-0.020747130761140462	0.0685041226464133	0.7622924365743726	50.0	0.3028595938411997	0.005353660914710917	2.8127867026425832	26.0	0.31191574159133184	False	False										GCNT1	+
chr9	ENSG00000187210.8	79151039	0.0050776796161484	0.0275457597038948	False	False	79151060	GT	AC	-0.05024535425654314	0.06217864374437625	0.41978864383244174	5.0	0.8080805760754083	0.005353660914710917	2.8127867026425832	26.0	0.31191574159133184	False	False										GCNT1	+
chr9	ENSG00000187210.8	79161448	0.0035117892394356197	0.0190897341954695	False	False	79161466	T	A	0.04296935258402402	0.06256459045951397	0.4928329335892553	8.0	0.6867998698373934	0.005353660914710917	2.8127867026425832	26.0	0.31191574159133184	False	False										GCNT1	+
chr9	ENSG00000187210.8	79194230	-0.00477519989790805	0.0192311824039394	False	False	79194276	ATTT	AAAT	-0.05603551006552433	0.06391785268492069	0.3815227105672665	19.0	0.8766801091042294	0.005353660914710917	2.8127867026425832	26.0	0.31191574159133184	False	False										GCNT1	+
chr9	ENSG00000187210.8	79197846	0.007088383679217941	0.0243867682828681	False	False	79197857	T	A	0.008016283009670116	0.0663701985564096	0.903971052443738	36.0	0.12078136247937976	0.005353660914710917	2.8127867026425832	26.0	0.31191574159133184	False	False										GCNT1	+
chr9	ENSG00000187210.8	79202312	-0.0018594488445864699	0.020139028930567	False	False	79202324	T	A	-0.04843069222342848	0.06571796186007481	0.4619020494865518	32.0	0.7369475688632282	0.005353660914710917	2.8127867026425832	26.0	0.31191574159133184	False	False										GCNT1	+
chr9	ENSG00000187210.8	79214391	-0.0220519797294056	0.03663416629938201	False	False	79214424	ATT	AAT	0.01909406003703244	0.06261101252728135	0.7606428774636502	8.0	0.3049632846731656	0.005353660914710917	2.8127867026425832	26.0	0.31191574159133184	False	False										GCNT1	+
chr9	ENSG00000187210.8	79081961	0.0301853910562442	0.0435960991144234	False	False	79081972	T	A	0.06254719211476079	0.06609694663298904	0.3450000820887319	35.0	0.9462947276832819	0.005353660914710917	2.8127867026425832	26.0	0.31191574159133184	False	False										GCNT1	+
chr9	ENSG00000187210.8	79091467	-0.0212898574717854	0.0338861288693648	False	False	79091477	A	T	-0.035341055662352475	0.06410995601323738	0.5819640889155967	20.0	0.5512569008011061	0.005353660914710917	2.8127867026425832	26.0	0.31191574159133184	False	False										GCNT1	+
chr9	ENSG00000187210.8	79098320	-0.00075029433224015	0.0209631301945759	False	False	79098344	T	A	-0.03674952879800547	0.06295152683364398	0.5598938362029964	11.0	0.5837750193910302	0.005353660914710917	2.8127867026425832	26.0	0.31191574159133184	False	False										GCNT1	+
chr9	ENSG00000187210.8	79101833	-0.0155551493303257	0.0380993232813841	False	False	79101859	AAAC	GTTT	-0.0832572016034496	0.062161714491838375	0.1816352660097941	6.0	1.3393646279557008	0.005353660914710917	2.8127867026425832	26.0	0.31191574159133184	False	False										GCNT1	+
chr9	ENSG00000187210.8	79106066	0.00906336064286328	0.0262702249555626	False	False	79106150	CT	AG	-0.005054516360634329	0.06884195967343917	0.9415398433053755	52.0	0.07342202901560455	0.005353660914710917	2.8127867026425832	26.0	0.31191574159133184	False	False										GCNT1	+
chr9	ENSG00000187210.8	79119830	0.024795990035096003	0.0303584470823423	False	False	79119846	T	A	0.08566775722689808	0.0655532906829097	0.19256604305689634	32.0	1.3068414466221814	0.005353660914710917	2.8127867026425832	26.0	0.31191574159133184	False	False										GCNT1	+
chr9	ENSG00000099219.9	5693910	0.0609390688420171	0.0346436112793325	False	False	5693922	A	T	0.056793482115706125	0.06824825835267664	0.4062461963932265	49.0	0.832160167695748	0.017737369991097957	2.388090291939072	10.0	0.3727787337943789	False	False										ERMP1	-
chr9	ENSG00000099219.9	5711570	0.0064917615278399	0.024042259319075002	False	False	5711584	AT	AT	0.08418500150101653	0.06556160598818556	0.20040753147568166	32.0	1.2840594770693534	0.017737369991097957	2.388090291939072	10.0	0.3727787337943789	False	False										ERMP1	-
chr9	ENSG00000099219.9	5755923	0.0163373581647636	0.0279417135800602	False	False	5755954	AAAT	ATTT	0.0823721908739881	0.06328426721148339	0.19425344316309406	15.0	1.3016219433926077	0.017737369991097957	2.388090291939072	10.0	0.3727787337943789	False	False										ERMP1	-
chr9	ENSG00000099219.9	5779604	-0.0678214184485702	0.0378191575501567	False	False	5779614	T	A	-0.08174271413079247	0.06644356431293247	0.2198852707890619	38.0	1.230257813169156	0.017737369991097957	2.388090291939072	10.0	0.3727787337943789	False	False										ERMP1	-
chr9	ENSG00000099219.9	5803035	0.0375232385572153	0.0379942341019409	False	False	5803065	AAAC	GTTT	0.060194298922704115	0.06202430232317381	0.33270506321241444	4.0	0.9704953811340823	0.017737369991097957	2.388090291939072	10.0	0.3727787337943789	False	False										ERMP1	-
chr9	ENSG00000099219.9	5852253	0.0711567673151625	0.0544832344649013	False	False	5852280	T	A	0.06954366480383918	0.06466343630273244	0.28325284494708663	25.0	1.075471221143571	0.017737369991097957	2.388090291939072	10.0	0.3727787337943789	False	False										ERMP1	-
chr9	ENSG00000099219.9	5875113	0.10807943026005698	0.0494711139662223	False	False	5875139	AC	GT	0.10612663142219654	0.0615488821746283	0.08584388012314265	2.0	1.724265781482285	0.017737369991097957	2.388090291939072	10.0	0.3727787337943789	False	False										ERMP1	-
chr9	ENSG00000099219.9	5902453	-0.0044181468161863	0.0223209303423975	False	False	5902481	CTTT	AAAG	0.031234720126721512	0.06590587465596577	0.6359999539091634	33.0	0.47392922542594856	0.017737369991097957	2.388090291939072	10.0	0.3727787337943789	False	False										ERMP1	-
chr9	ENSG00000099219.9	5919544	0.0428595272034253	0.0378102722901097	False	False	5919584	AC	GT	0.054673973990756984	0.07150437521374474	0.44541968074784855	68.0	0.7646241761755499	0.017737369991097957	2.388090291939072	10.0	0.3727787337943789	False	False										ERMP1	-
chr9	ENSG00000107036.7	5693910	0.0181723400742199	0.0318746906399536	False	False	5693922	A	T	0.11608782687347355	0.06789641699945231	0.08875632433985514	49.0	1.709778394851233	0.002057067022745067	3.1133880161475864	12.0	0.08424428328368545	False	False										KIAA1432	+
chr9	ENSG00000107036.7	5711570	-0.0761438082285072	0.0565253492311092	False	False	5711584	AT	AT	-0.13023141800608806	0.06523483313019457	0.04707001795353345	32.0	1.9963478368400884	0.002057067022745067	3.1133880161475864	12.0	0.08424428328368545	False	False										KIAA1432	+
chr9	ENSG00000107036.7	5732533	-0.0246708165124176	0.0337134490545206	False	False	5732543	T	A	-0.07577237448934894	0.06546447270454271	0.24827557186263866	31.0	1.157457951755425	0.002057067022745067	3.1133880161475864	12.0	0.08424428328368545	False	False										KIAA1432	+
chr9	ENSG00000107036.7	5755923	0.12096230057772901	0.0437768031966504	False	False	5755954	AAAT	ATTT	0.17641141422697335	0.06250416156888429	0.005153124317662646	15.0	2.8223946981922907	0.002057067022745067	3.1133880161475864	12.0	0.08424428328368545	False	False										KIAA1432	+
chr9	ENSG00000107036.7	5779604	0.0648912063350555	0.0501638833900441	False	False	5779614	T	A	0.16458924213540338	0.06575747972236197	0.013026120223343162	38.0	2.5029736971417407	0.002057067022745067	3.1133880161475864	12.0	0.08424428328368545	False	False										KIAA1432	+
chr9	ENSG00000107036.7	5852253	0.0646375764982268	0.0753742125997716	False	False	5852280	T	A	0.17198055894136893	0.06385457109208276	0.007577747883547244	25.0	2.6933163280254586	0.002057067022745067	3.1133880161475864	12.0	0.08424428328368545	False	False										KIAA1432	+
chr9	ENSG00000107036.7	5875113	0.0198409682566373	0.0548305877497651	False	False	5875139	AC	GT	0.12957955547908698	0.06137658204067386	0.035704187842190836	2.0	2.111221432845763	0.002057067022745067	3.1133880161475864	12.0	0.08424428328368545	False	False										KIAA1432	+
chr9	ENSG00000107036.7	5557256	0.00162461505535892	0.0192720252449044	False	False	5557281	ATGG	ATCC	-0.029130982055671918	0.06223085882622774	0.6401000444335385	5.0	0.4681115222435981	0.002057067022745067	3.1133880161475864	12.0	0.08424428328368545	False	False										KIAA1432	+
chr9	ENSG00000107036.7	5575286	-0.000491672899299179	0.0175528931542611	False	False	5575329	AC	GT	0.03025267568278534	0.06271686079836679	0.6299591896149046	9.0	0.48236909975527903	0.002057067022745067	3.1133880161475864	12.0	0.08424428328368545	False	False										KIAA1432	+
chr9	ENSG00000107036.7	5605477	0.0339947309021479	0.0360683324343799	False	False	5605499	AAT	ATT	0.08342586666615673	0.06486753532284224	0.19966996959294805	27.0	1.2860958297698635	0.002057067022745067	3.1133880161475864	12.0	0.08424428328368545	False	False										KIAA1432	+
chr9	ENSG00000107036.7	5653585	-0.0177937069270095	0.0351413513833896	False	False	5653611	CTTT	AAAG	0.030732501405095206	0.06308962553407185	0.6265952487352502	12.0	0.4871244859188136	0.002057067022745067	3.1133880161475864	12.0	0.08424428328368545	False	False										KIAA1432	+
chr9	ENSG00000120215.5	5803035	0.0215632958503926	0.0298763394222882	False	False	5803065	AAAC	GTTT	0.10253628049385913	0.06180946907947067	0.09834457708893238	4.0	1.6589089345197985	0.09834457708893238	1.6589089345197985	8.0	1.0	True	False	5792156.0	0.41744495203935694	0.5804676458112016	chr9:5792156						MLANA	+
chr9	ENSG00000120215.5	5852253	-0.00241629533783741	0.019932174652656003	False	False	5852280	T	A	-0.04010565445521734	0.06476822077367805	0.5363649680280584	25.0	0.619218097643287	0.09834457708893238	1.6589089345197985	8.0	1.0	False	False										MLANA	+
chr9	ENSG00000120215.5	5875113	0.00246487250667622	0.0193747000957922	False	False	5875139	AC	GT	0.014865432571620409	0.0618916064882408	0.8103754160941306	2.0	0.24018495261461328	0.09834457708893238	1.6589089345197985	8.0	1.0	False	False										MLANA	+
chr9	ENSG00000120215.5	5902453	0.00145699307050367	0.0232855121373183	False	False	5902481	CTTT	AAAG	0.02062525305368421	0.06592402078996028	0.7546674868836434	33.0	0.3128640032348463	0.09834457708893238	1.6589089345197985	8.0	1.0	False	False										MLANA	+
chr9	ENSG00000120215.5	5919544	0.0019416846236087	0.0222969166057897	False	False	5919584	AC	GT	-0.03311913589343865	0.07157220212565958	0.6440685503491042	68.0	0.4627374163406522	0.09834457708893238	1.6589089345197985	8.0	1.0	False	False										MLANA	+
chr9	ENSG00000120215.5	5981549	0.00837059496931648	0.0245900311477372	False	False	5981647	ATCT	AGAT	0.08697141867139953	0.0635160811957459	0.1721599676538114	17.0	1.3692818737253047	0.09834457708893238	1.6589089345197985	8.0	1.0	False	False										MLANA	+
chr9	ENSG00000120215.5	5985791	0.0200097526199234	0.0301988669001406	False	False	5985809	AAAT	ATTT	0.052980777985509334	0.06353911215891775	0.4051827795859412	16.0	0.8338293719465114	0.09834457708893238	1.6589089345197985	8.0	1.0	False	False										MLANA	+
chr9	ENSG00000120215.5	5991158	-0.0397606347430404	0.0329565079335493	True	False	5991201	GT	AC	-0.09766726344432848	0.06358221756445306	0.1258095766621131	18.0	1.5360782807759659	0.09834457708893238	1.6589089345197985	8.0	1.0	False	False										MLANA	+
chr9	ENSG00000183354.7	5803035	-0.00753258120757613	0.0211927891846415	False	False	5803065	AAAC	GTTT	-0.030675376067483086	0.062107734933920085	0.6217912405512025	4.0	0.4939058895018526	0.054204658813323744	1.9350959252813729	11.0	0.877850661244124	False	False										KIAA2026	-
chr9	ENSG00000183354.7	5852253	0.034808600368609	0.0494469052635403	False	False	5852280	T	A	0.02549229785176261	0.06479930693782808	0.6943733982746293	25.0	0.39340386581944903	0.054204658813323744	1.9350959252813729	11.0	0.877850661244124	False	False										KIAA2026	-
chr9	ENSG00000183354.7	5875113	0.0134634847389405	0.0393560921078131	False	False	5875139	AC	GT	0.02294533749483399	0.06188214950334395	0.7110940492802983	2.0	0.3707908933188251	0.054204658813323744	1.9350959252813729	11.0	0.877850661244124	False	False										KIAA2026	-
chr9	ENSG00000183354.7	5902453	0.0005399009988250941	0.0185733462333601	False	False	5902481	CTTT	AAAG	0.0021136359320142045	0.06593790005172362	0.9744560307479752	33.0	0.03205494761519864	0.054204658813323744	1.9350959252813729	11.0	0.877850661244124	False	False										KIAA2026	-
chr9	ENSG00000183354.7	5919544	0.00638769880170987	0.0421699560078586	False	False	5919584	AC	GT	0.1055762651454404	0.07121126575515263	0.13980083009421354	68.0	1.4825781289781557	0.054204658813323744	1.9350959252813729	11.0	0.877850661244124	False	False										KIAA2026	-
chr9	ENSG00000183354.7	5981549	-0.00397495108891274	0.0236479874806744	False	False	5981647	ATCT	AGAT	-0.06576346650630485	0.06361965125897284	0.30229278822315714	17.0	1.0336973750234075	0.054204658813323744	1.9350959252813729	11.0	0.877850661244124	False	False										KIAA2026	-
chr9	ENSG00000183354.7	5985791	-0.00189846287418462	0.0441160590590667	False	False	5985809	AAAT	ATTT	-0.03127256314486649	0.06359735521435253	0.6233487526031913	16.0	0.4917274160138181	0.054204658813323744	1.9350959252813729	11.0	0.877850661244124	False	False										KIAA2026	-
chr9	ENSG00000183354.7	5991158	-0.0222172920084998	0.0316697713389278	False	False	5991201	GT	AC	0.005200741400173347	0.0638867924867132	0.9351858736784584	18.0	0.08140558005404586	0.054204658813323744	1.9350959252813729	11.0	0.877850661244124	False	False										KIAA2026	-
chr9	ENSG00000183354.7	6034006	-0.0549222368862312	0.0546705830787334	True	False	6034032	A	T	-0.12657027062133425	0.06540775005917615	0.054204658813323744	33.0	1.9350959252813729	0.054204658813323744	1.9350959252813729	11.0	0.877850661244124	True	False	6052033.0	0.7082325348027037	0.8130024547157426	chr9:6052033						KIAA2026	-
chr9	ENSG00000183354.7	6091478	-0.00415387512234904	0.0294107362564909	False	False	6091505	AAAC	GTTT	0.01518656737563077	0.06249279233975163	0.8081898467227323	7.0	0.24301310290419847	0.054204658813323744	1.9350959252813729	11.0	0.877850661244124	False	False										KIAA2026	-
chr9	ENSG00000183354.7	6105493	-0.0011408781050038	0.0215384026837373	False	False	6105517	AT	AT	-0.050425892748972134	0.06628789264074526	0.4476194749864627	36.0	0.7607104516395018	0.054204658813323744	1.9350959252813729	11.0	0.877850661244124	False	False										KIAA2026	-
chr9	ENSG00000137040.8	5981549	0.0186226269179049	0.0271173227542875	False	False	5981647	ATCT	AGAT	0.042991823097226906	0.06369872250339206	0.5003576232482847	17.0	0.6749244161833469	0.031143025077319295	2.1709483907800426	7.0	0.43248447057053346	False	False										RANBP6	-
chr9	ENSG00000137040.8	5985791	-0.039920951459092004	0.0455639287499012	False	False	5985809	AAAT	ATTT	0.05880513965371675	0.06351836597389098	0.3554549175317837	16.0	0.925797424919407	0.031143025077319295	2.1709483907800426	7.0	0.43248447057053346	False	False										RANBP6	-
chr9	ENSG00000137040.8	5991158	0.0011217767673397	0.0292404710068491	False	False	5991201	GT	AC	-0.057049442806067635	0.06378360614259061	0.3719741081100998	18.0	0.8944217214456563	0.031143025077319295	2.1709483907800426	7.0	0.43248447057053346	False	False										RANBP6	-
chr9	ENSG00000137040.8	6034006	-0.0433354253461397	0.04634464071430001	True	False	6034032	A	T	0.04876241734467701	0.06585960781827482	0.4598127978986381	33.0	0.740399449070912	0.031143025077319295	2.1709483907800426	7.0	0.43248447057053346	False	False										RANBP6	-
chr9	ENSG00000137040.8	6091478	-0.00474976995152573	0.0198979568085429	False	False	6091505	AAAC	GTTT	0.006626530932763214	0.062498627768929525	0.9156441044087388	7.0	0.1060268228170206	0.031143025077319295	2.1709483907800426	7.0	0.43248447057053346	False	False										RANBP6	-
chr9	ENSG00000137040.8	6105493	0.006548747897566921	0.021549315915115	False	False	6105517	AT	AT	0.0672767845359231	0.0662219547242456	0.3107449253763012	36.0	1.0159287024381856	0.031143025077319295	2.1709483907800426	7.0	0.43248447057053346	False	False										RANBP6	-
chr9	ENSG00000099810.14	21709516	0.0728483377055352	0.0517441259909879	False	False	21709527	A	T	0.05468869430008065	0.06541413618914738	0.4039901479441451	30.0	0.8360378579630905	0.0005763829636565332	3.492966797511201	18.0	0.04167813852192378	False	False										MTAP	+
chr9	ENSG00000099810.14	21731528	0.0605040732764042	0.0550157491676463	False	False	21731548	AT	AT	0.018231645454653514	0.06665558598260549	0.7847043199470412	38.0	0.27352014367424904	0.0005763829636565332	3.492966797511201	18.0	0.04167813852192378	False	False										MTAP	+
chr9	ENSG00000099810.14	21755791	-0.136923515433164	0.0561378439814231	False	False	21755824	AC	GT	-0.1199365489999083	0.06589322641430084	0.07005080028479885	36.0	1.820165068952799	0.0005763829636565332	3.492966797511201	18.0	0.04167813852192378	False	False										MTAP	+
chr9	ENSG00000099810.14	21757868	-0.0780632302392081	0.0534342326411292	False	False	21757887	AG	CT	-0.04200983486971877	0.06172566658343012	0.496732334111503	1.0	0.680589407859	0.0005763829636565332	3.492966797511201	18.0	0.04167813852192378	False	False										MTAP	+
chr9	ENSG00000099810.14	21787618	0.0032425520775552197	0.0245841398054286	False	False	21787646	AAAT	ATTT	-0.021500253315799783	0.06260795348545344	0.7315723251352129	8.0	0.3434108946045526	0.0005763829636565332	3.492966797511201	18.0	0.04167813852192378	False	False										MTAP	+
chr9	ENSG00000099810.14	21801810	-0.10066743637569399	0.0536634905570641	False	False	21801824	GT	AC	-0.06923435054532624	0.06259501768507106	0.2697435487715313	9.0	1.1060680722810734	0.0005763829636565332	3.492966797511201	18.0	0.04167813852192378	False	False										MTAP	+
chr9	ENSG00000099810.14	21831495	-0.0151658091134369	0.0561049106249057	False	False	21831506	T	A	-0.06540386380973133	0.06495508013035234	0.31500969936607226	27.0	1.0069091390308251	0.0005763829636565332	3.492966797511201	18.0	0.04167813852192378	False	False										MTAP	+
chr9	ENSG00000099810.14	21885779	-0.13437090723643	0.0364765495930909	False	False	21885820	GT	AC	-0.1393607017643732	0.06769152802509801	0.04072811265446322	49.0	2.0587613521252233	0.0005763829636565332	3.492966797511201	18.0	0.04167813852192378	False	False										MTAP	+
chr9	ENSG00000099810.14	21893926	-0.197553512030682	0.0539167641240415	False	False	21893952	AC	GT	-0.1993626579534772	0.06576831196420037	0.002724367750952609	41.0	3.0312874391849403	0.0005763829636565332	3.492966797511201	18.0	0.04167813852192378	False	False										MTAP	+
chr9	ENSG00000099810.14	21916051	0.009348644427205741	0.0281928397599929	False	False	21916137	AAGG	CCTT	0.09493505453418297	0.0678914090335507	0.16345266271753733	48.0	1.3983367834841633	0.0005763829636565332	3.492966797511201	18.0	0.04167813852192378	False	False										MTAP	+
chr9	ENSG00000099810.14	21954474	0.0036061213691011298	0.0206169728829594	False	False	21954493	T	A	-0.011108277069785344	0.0646806317708664	0.8637869543599066	24.0	0.17174039222648346	0.0005763829636565332	3.492966797511201	18.0	0.04167813852192378	False	False										MTAP	+
chr9	ENSG00000099810.14	21993799	-0.00376873812960935	0.0221460124954905	False	False	21993845	GT	AC	0.029042155301243426	0.06548454436186404	0.6578183082590687	30.0	0.443496333131037	0.0005763829636565332	3.492966797511201	18.0	0.04167813852192378	False	False										MTAP	+
chr9	ENSG00000099810.14	21997462	-0.00250846742652222	0.0214539901717329	False	False	21997517	AG	CT	-0.051576288443836514	0.06266206975598357	0.4112310318631476	9.0	0.8230862568804874	0.0005763829636565332	3.492966797511201	18.0	0.04167813852192378	False	False										MTAP	+
chr9	ENSG00000099810.14	22002472	-0.000789434541272875	0.0274431401735302	False	False	22002486	A	T	-0.06541974995359108	0.06298422797312493	0.29995834066178856	12.0	1.0386687597648314	0.0005763829636565332	3.492966797511201	18.0	0.04167813852192378	False	False										MTAP	+
chr9	ENSG00000099810.14	22005112	0.0128247128794828	0.0279331845447464	False	False	22005141	GT	AC	0.09512447695312017	0.06521510573993751	0.14601464690242236	30.0	1.4586264313126194	0.0005763829636565332	3.492966797511201	18.0	0.04167813852192378	False	False										MTAP	+
chr9	ENSG00000099810.14	22012621	0.0330777139743997	0.0371882202317739	False	False	22012631	A	T	0.1049967122040689	0.06289596776984466	0.0962955365569765	13.0	1.6693711207097344	0.0005763829636565332	3.492966797511201	18.0	0.04167813852192378	False	False										MTAP	+
chr9	ENSG00000099810.14	22029058	0.00545465012099409	0.0272100433076292	False	False	22029068	A	T	0.08813967236232992	0.06350953446619838	0.16644820094671528	17.0	1.387817956833559	0.0005763829636565332	3.492966797511201	18.0	0.04167813852192378	False	False										MTAP	+
chr9	ENSG00000147889.12	21885779	0.0161089347922793	0.0270020072928385	False	False	21885820	GT	AC	0.03203867673279992	0.06832349943957215	0.6395997609249078	49.0	0.46892616735968157	0.16804920142570412	1.382574493682957	15.0	1.0	False	False										CDKN2A	-
chr9	ENSG00000147889.12	21893926	-0.0389050753757546	0.0380976387659279	False	False	21893952	AC	GT	-0.07543977499303696	0.06692435020394838	0.26085810612853544	41.0	1.1272395587426443	0.16804920142570412	1.382574493682957	15.0	1.0	False	False										CDKN2A	-
chr9	ENSG00000147889.12	21916051	0.0123244973023057	0.0249260840824795	False	False	21916137	AAGG	CCTT	0.02031887997602986	0.068185354190789	0.7659949127830983	48.0	0.2979947852023432	0.16804920142570412	1.382574493682957	15.0	1.0	False	False										CDKN2A	-
chr9	ENSG00000147889.12	21954474	0.0107838996725019	0.0282349638270683	False	False	21954493	T	A	0.08414969144576226	0.0644551944350766	0.19295985223374496	24.0	1.305553294552904	0.16804920142570412	1.382574493682957	15.0	1.0	False	False										CDKN2A	-
chr9	ENSG00000147889.12	21993799	0.0018789456091493101	0.0328246841140782	False	False	21993845	GT	AC	0.06716512097681789	0.06536424343512454	0.305226426455891	30.0	1.027551417213002	0.16804920142570412	1.382574493682957	15.0	1.0	False	False										CDKN2A	-
chr9	ENSG00000147889.12	21997462	0.0190891835025105	0.0301990672044482	False	False	21997517	AG	CT	-0.014319501396946084	0.06273914725234736	0.8196443119111736	9.0	0.2282386998240612	0.16804920142570412	1.382574493682957	15.0	1.0	False	False										CDKN2A	-
chr9	ENSG00000147889.12	22002472	0.0234467579865889	0.0330506659575895	False	False	22002486	A	T	0.024723248237014026	0.0631001468292031	0.6955312909875953	12.0	0.39180967841380626	0.16804920142570412	1.382574493682957	15.0	1.0	False	False										CDKN2A	-
chr9	ENSG00000147889.12	22005112	0.00430986711568978	0.0212366887906079	False	False	22005141	GT	AC	-0.01523734934005716	0.06550457256211549	0.8162645399465425	30.0	0.23261504875263728	0.16804920142570412	1.382574493682957	15.0	1.0	False	False										CDKN2A	-
chr9	ENSG00000147889.12	22012621	0.0411386626172427	0.0387969722535633	True	False	22012631	A	T	0.06840174229604958	0.06309742313758505	0.27938009344372056	13.0	1.0840655433249367	0.16804920142570412	1.382574493682957	15.0	1.0	False	False										CDKN2A	-
chr9	ENSG00000147889.12	22029058	6.249045190216321e-05	0.0297234523161307	False	False	22029068	A	T	0.08780923495005473	0.06351139511922066	0.16804920142570412	17.0	1.382574493682957	0.16804920142570412	1.382574493682957	15.0	1.0	True	False	21965232.0	0.06389787766115061	0.2174860382455043	chr9:21965232						CDKN2A	-
chr9	ENSG00000147889.12	22045038	-0.00849941360340757	0.0384897151902839	False	False	22045070	GT	AC	0.07987144891844485	0.06735785139469568	0.23699499647611	44.0	1.1857778605559053	0.16804920142570412	1.382574493682957	15.0	1.0	False	False										CDKN2A	-
chr9	ENSG00000147889.12	22047779	0.00573112302864744	0.023213594724615	False	False	22047804	T	A	-0.010742602063047144	0.06851491720994758	0.8755571654961827	50.0	0.15679216294064852	0.16804920142570412	1.382574493682957	15.0	1.0	False	False										CDKN2A	-
chr9	ENSG00000147889.12	22053957	0.0237947591214045	0.0331062523543155	False	False	22053968	A	T	0.0028145099822030144	0.06523254893508575	0.9656219537362054	28.0	0.04314579191139367	0.16804920142570412	1.382574493682957	15.0	1.0	False	False										CDKN2A	-
chr9	ENSG00000147889.12	22066212	0.0137262255732301	0.0295676383266685	False	False	22066230	T	A	-0.027649507640505142	0.06439103519750204	0.6680158188673969	22.0	0.429399955377294	0.16804920142570412	1.382574493682957	15.0	1.0	False	False										CDKN2A	-
chr9	ENSG00000147889.12	22067525	-0.0013239378466142699	0.0309948605957861	False	False	22067573	AC	GT						0.16804920142570412	1.382574493682957	15.0	1.0	False	False										CDKN2A	-
chr9	ENSG00000147889.12	22088441	-0.00903040020786897	0.024122220062627996	False	False	22088466	AC	GT	-0.06853491749038754	0.06373743862109546	0.28331190224217817	18.0	1.0752694016747675	0.16804920142570412	1.382574493682957	15.0	1.0	False	False										CDKN2A	-
chr9	ENSG00000224854.2	21885779	0.008914986795202941	0.0574265442524301	False	False	21885820	GT	AC										False	False										C9orf53	+
chr9	ENSG00000224854.2	21893926	-0.0006959383029295059	0.0529812535086321	False	False	21893952	AC	GT										False	False										C9orf53	+
chr9	ENSG00000224854.2	21916051	0.007307974018550609	0.0562440607354366	False	False	21916137	AAGG	CCTT										False	False										C9orf53	+
chr9	ENSG00000224854.2	21954474	0.0134144532714441	0.0593674313633312	False	False	21954493	T	A										False	False										C9orf53	+
chr9	ENSG00000224854.2	21993799	-0.0037493099817452603	0.0538043021173223	False	False	21993845	GT	AC										False	False										C9orf53	+
chr9	ENSG00000224854.2	21997462	0.0110219309985896	0.0572821905667656	False	False	21997517	AG	CT										False	False										C9orf53	+
chr9	ENSG00000224854.2	22002472	0.0030307068575061396	0.0527955512988557	False	False	22002486	A	T										False	False										C9orf53	+
chr9	ENSG00000224854.2	22005112	0.007701654178618	0.0554795392089578	False	False	22005141	GT	AC										False	False										C9orf53	+
chr9	ENSG00000224854.2	22012621	0.0181174709052291	0.0632442070968335	True	False	22012631	A	T										False	False										C9orf53	+
chr9	ENSG00000224854.2	22029058	-0.0058043069586034704	0.0541370970612057	False	False	22029068	A	T										False	False										C9orf53	+
chr9	ENSG00000224854.2	22045038	-0.00695030828056492	0.0553612704399772	False	False	22045070	GT	AC										False	False										C9orf53	+
chr9	ENSG00000224854.2	22047779	-0.00610599572153131	0.05549732901394099	False	False	22047804	T	A										False	False										C9orf53	+
chr9	ENSG00000224854.2	22053957	0.0048614607207291	0.053559360956859	False	False	22053968	A	T										False	False										C9orf53	+
chr9	ENSG00000224854.2	22066212	0.0115290838036834	0.0578311557325145	False	False	22066230	T	A										False	False										C9orf53	+
chr9	ENSG00000147883.9	21916051	0.0053222215722214606	0.0224487163042708	False	False	21916137	AAGG	CCTT	-0.003480159496973827	0.06819902094672947	0.959349419599682	48.0	0.051029464186768805	0.026978727512179473	2.2254246719441504	14.0	0.6370189226276161	False	False										CDKN2B	-
chr9	ENSG00000147883.9	21954474	0.0060609187577486704	0.021018781747838004	False	False	21954493	T	A	0.012138716806190969	0.06467985697044121	0.8512915767787399	24.0	0.1876738350200493	0.026978727512179473	2.2254246719441504	14.0	0.6370189226276161	False	False										CDKN2B	-
chr9	ENSG00000147883.9	21993799	-0.0211476863680133	0.0354632365762961	False	False	21993845	GT	AC	-0.054001362634876184	0.06541658689115057	0.40993243905470256	30.0	0.8254995437889681	0.026978727512179473	2.2254246719441504	14.0	0.6370189226276161	False	False										CDKN2B	-
chr9	ENSG00000147883.9	21997462	0.0186385908255008	0.0333090433255593	False	False	21997517	AG	CT	0.09354634212694876	0.062470436531622126	0.13551789643967466	9.0	1.4974497909838715	0.026978727512179473	2.2254246719441504	14.0	0.6370189226276161	False	False										CDKN2B	-
chr9	ENSG00000147883.9	22002472	0.0100105645235816	0.021900389035233003	False	False	22002486	A	T	0.05192118889281493	0.06303430388850982	0.4108935109059597	12.0	0.8236973471563849	0.026978727512179473	2.2254246719441504	14.0	0.6370189226276161	False	False										CDKN2B	-
chr9	ENSG00000147883.9	22005112	0.00132460727104417	0.0113107406559469	False	False	22005141	GT	AC	0.07173133594400792	0.06534341816925086	0.273442810497552	30.0	1.0977591615763234	0.026978727512179473	2.2254246719441504	14.0	0.6370189226276161	False	False										CDKN2B	-
chr9	ENSG00000147883.9	22012621	0.0884632579495324	0.0423203030636171	True	False	22012631	A	T	0.11125435747802348	0.06285292253959719	0.07793353788216706	13.0	1.770074532460022	0.026978727512179473	2.2254246719441504	14.0	0.6370189226276161	False	False										CDKN2B	-
chr9	ENSG00000147883.9	22029058	-0.0060567141565907295	0.0292758903900959	False	False	22029068	A	T	-0.04076418077214581	0.06370467563234783	0.5228376105839859	17.0	0.6398930748412234	0.026978727512179473	2.2254246719441504	14.0	0.6370189226276161	False	False										CDKN2B	-
chr9	ENSG00000147883.9	22045038	-0.0157275501525337	0.0347552070046407	False	False	22045070	GT	AC	-0.0013200939619568554	0.0675736789613011	0.9844316056353816	44.0	0.019535623666618217	0.026978727512179473	2.2254246719441504	14.0	0.6370189226276161	False	False										CDKN2B	-
chr9	ENSG00000147883.9	22047779	-0.0023939214871303697	0.0207420251228643	False	False	22047804	T	A	-0.013524708162112684	0.06851260403795513	0.8436991233479578	50.0	0.19740467249821894	0.026978727512179473	2.2254246719441504	14.0	0.6370189226276161	False	False										CDKN2B	-
chr9	ENSG00000147883.9	22053957	0.0156505373269709	0.0278628461493585	False	False	22053968	A	T	0.08028799846663535	0.06502221673682905	0.21814635449659428	28.0	1.234777934311176	0.026978727512179473	2.2254246719441504	14.0	0.6370189226276161	False	False										CDKN2B	-
chr9	ENSG00000147883.9	22067525	-0.0013271448691946199	0.0315776339994601	False	False	22067573	AC	GT						0.026978727512179473	2.2254246719441504	14.0	0.6370189226276161	False	False										CDKN2B	-
chr9	ENSG00000147883.9	22088441	0.0066650851341061	0.0229615915554913	False	False	22088466	AC	GT	-0.024578356715863985	0.06386835645809084	0.7006984129237048	18.0	0.384828388875042	0.026978727512179473	2.2254246719441504	14.0	0.6370189226276161	False	False										CDKN2B	-
chr9	ENSG00000147883.9	22101665	0.0184093572184076	0.0376243115418024	False	False	22101701	AC	GT	0.044636210279771736	0.06660022051120856	0.5034104849718201	38.0	0.6702111485090299	0.026978727512179473	2.2254246719441504	14.0	0.6370189226276161	False	False										CDKN2B	-
chr9	ENSG00000106686.12	4488108	-0.00914175588728183	0.0290381847204893	False	False	4488126	GGTT	AACC	0.024617368097701882	0.06199857272513321	0.6916464028645538	3.0	0.39706346478073684	3.785930959130527e-05	4.193055701412307	21.0	0.004756392199230089	False	False										SPATA6L	-
chr9	ENSG00000106686.12	4492796	0.00585825906059904	0.0225259988487944	False	False	4492813	A	T	-0.017361638289989226	0.06771833778976458	0.7978990852814513	45.0	0.2563801601848146	3.785930959130527e-05	4.193055701412307	21.0	0.004756392199230089	False	False										SPATA6L	-
chr9	ENSG00000106686.12	4506570	0.0127252661217081	0.0244495817648214	False	False	4506580	A	T	0.026263823761400632	0.0660590648623381	0.691309475093805	34.0	0.39758091968350406	3.785930959130527e-05	4.193055701412307	21.0	0.004756392199230089	False	False										SPATA6L	-
chr9	ENSG00000106686.12	4509557	-0.00598752127211996	0.0299970331152909	False	False	4509572	A	T	0.04651253671261705	0.06558216036631258	0.4788967038552893	31.0	0.7092254426023609	3.785930959130527e-05	4.193055701412307	21.0	0.004756392199230089	False	False										SPATA6L	-
chr9	ENSG00000106686.12	4511567	0.0166400212106192	0.0277350321536246	False	False	4511610	AC	GT	0.031152050016854907	0.06693245205448382	0.6420811911189455	40.0	0.465425201985679	3.785930959130527e-05	4.193055701412307	21.0	0.004756392199230089	False	False										SPATA6L	-
chr9	ENSG00000106686.12	4523348	0.0139189944061221	0.0272269106388643	False	False	4523363	T	A	0.011846880145518624	0.06454519254725123	0.8545262015912858	23.0	0.18354395855037453	3.785930959130527e-05	4.193055701412307	21.0	0.004756392199230089	False	False										SPATA6L	-
chr9	ENSG00000106686.12	4557627	0.00635320859123423	0.0207593335547005	False	False	4557637	A	T	-0.004054103265756866	0.06311892159987467	0.948838529327198	12.0	0.06422960283537094	3.785930959130527e-05	4.193055701412307	21.0	0.004756392199230089	False	False										SPATA6L	-
chr9	ENSG00000106686.12	4571682	0.104203718201888	0.0340770243866002	False	False	4571707	AAAT	ATTT	0.184162008900425	0.06143099388483592	0.002986217206695493	7.0	2.9978679694759895	3.785930959130527e-05	4.193055701412307	21.0	0.004756392199230089	False	False										SPATA6L	-
chr9	ENSG00000106686.12	4580231	0.0127555482375061	0.0244199495551229	False	False	4580281	AAAG	CTTT	0.07954201169071085	0.06291944728079146	0.2073352447776776	12.0	1.2641880233902507	3.785930959130527e-05	4.193055701412307	21.0	0.004756392199230089	False	False										SPATA6L	-
chr9	ENSG00000106686.12	4586214	0.0062994736277393795	0.0226931264504527	False	False	4586238	AT	AT	-0.01099704868375494	0.06454581915586041	0.8648581033794541	23.0	0.1703758481583461	3.785930959130527e-05	4.193055701412307	21.0	0.004756392199230089	False	False										SPATA6L	-
chr9	ENSG00000106686.12	4602140	-0.0642698357775981	0.0424606343730872	False	False	4602156	T	A	-0.0593214340382837	0.06553759672047021	0.3663243092883847	31.0	0.9051511957525757	3.785930959130527e-05	4.193055701412307	21.0	0.004756392199230089	False	False										SPATA6L	-
chr9	ENSG00000106686.12	4646124	-0.00485146270286583	0.0208804626979622	False	False	4646145	AC	GT	-0.003995020509988317	0.06375716251206569	0.9500881729963536	17.0	0.06265994835062307	3.785930959130527e-05	4.193055701412307	21.0	0.004756392199230089	False	False										SPATA6L	-
chr9	ENSG00000106686.12	4646619	-0.040411010914052005	0.0380602053516037	False	False	4646646	AAT	ATT	-0.13108016824684293	0.062204197313009614	0.03607587961117776	9.0	2.107256003758903	3.785930959130527e-05	4.193055701412307	21.0	0.004756392199230089	False	False										SPATA6L	-
chr9	ENSG00000106686.12	4650825	-0.00268923471643375	0.0201592273504119	False	False	4650875	GT	AC	-0.04284675852908276	0.06602117416344115	0.5169983278032872	34.0	0.6489851032187324	3.785930959130527e-05	4.193055701412307	21.0	0.004756392199230089	False	False										SPATA6L	-
chr9	ENSG00000106686.12	4655537	-0.0413250390454284	0.0377127760202996	False	False	4655566	T	A	-0.14726081563987578	0.06623488074121549	0.027198001635827817	40.0	2.2233121580641857	3.785930959130527e-05	4.193055701412307	21.0	0.004756392199230089	False	False										SPATA6L	-
chr9	ENSG00000106686.12	4656442	0.00379687295910329	0.0285731395937833	False	False	4656510	AAGG	CCTT	-0.058278983104674977	0.0635203292437942	0.35978325698672986	16.0	0.9174855325607228	3.785930959130527e-05	4.193055701412307	21.0	0.004756392199230089	False	False										SPATA6L	-
chr9	ENSG00000106686.12	4701842	-0.0901877726121696	0.0554435354234748	False	False	4701859	T	A	-0.0830575726254771	0.06500741167660637	0.20262894870309492	28.0	1.2776631230707234	3.785930959130527e-05	4.193055701412307	21.0	0.004756392199230089	False	False										SPATA6L	-
chr9	ENSG00000106686.12	4724779	-0.0132283432902942	0.0282307679214445	False	False	4724797	A	T	0.010842818128051991	0.06636842945717886	0.8703700131269171	36.0	0.1633731311217454	3.785930959130527e-05	4.193055701412307	21.0	0.004756392199230089	False	False										SPATA6L	-
chr9	ENSG00000106686.12	4758162	0.00160918814587648	0.0192232829222963	False	False	4758184	GTTT	AAAC	0.03318214098221858	0.06547610203618867	0.6127867034600283	30.0	0.5067824740678484	3.785930959130527e-05	4.193055701412307	21.0	0.004756392199230089	False	False										SPATA6L	-
chr9	ENSG00000106686.12	4765329	-0.000710708080370694	0.0242496221510845	False	False	4765343	T	A	0.05938059116498344	0.06430199578070127	0.35668898707275964	22.0	0.9234642011345646	3.785930959130527e-05	4.193055701412307	21.0	0.004756392199230089	False	False										SPATA6L	-
chr9	ENSG00000106688.7	4492796	-0.00665450422316959	0.0230685884816504	False	False	4492813	A	T	-0.02096303783434701	0.06771366289314983	0.7571733596562473	45.0	0.30958357499321915	7.17224413812296e-05	4.035429408654748	22.0	0.008611310811854782	False	False										SLC1A1	+
chr9	ENSG00000106688.7	4506570	0.0568573560454462	0.0617759482876976	False	False	4506580	A	T	0.15443201059309414	0.06528910359692375	0.01884732610592608	34.0	2.3653565769031415	7.17224413812296e-05	4.035429408654748	22.0	0.008611310811854782	False	False										SLC1A1	+
chr9	ENSG00000106688.7	4509557	-0.0032310925160399	0.0204709521901253	False	False	4509572	A	T	-0.019677346291147854	0.06564050480362509	0.7646176114655303	31.0	0.2997744510042395	7.17224413812296e-05	4.035429408654748	22.0	0.008611310811854782	False	False										SLC1A1	+
chr9	ENSG00000106688.7	4511567	0.031998723092400996	0.03513564338202	False	False	4511610	AC	GT	0.09050607850293714	0.06669012236022377	0.17611708532927325	40.0	1.3571136968991078	7.17224413812296e-05	4.035429408654748	22.0	0.008611310811854782	False	False										SLC1A1	+
chr9	ENSG00000106688.7	4523348	0.00232917393082235	0.0195989155753392	False	False	4523363	T	A	0.0059315262735497075	0.06454858690023302	0.9268601634001136	23.0	0.0918924264402184	7.17224413812296e-05	4.035429408654748	22.0	0.008611310811854782	False	False										SLC1A1	+
chr9	ENSG00000106688.7	4557627	-0.0298388875197549	0.0303874085438497	False	False	4557637	A	T	-0.07279747159971678	0.06295196828749425	0.2486182267444998	12.0	1.1563970687502458	7.17224413812296e-05	4.035429408654748	22.0	0.008611310811854782	False	False										SLC1A1	+
chr9	ENSG00000106688.7	4571682	0.0135450362408155	0.0293714615970087	False	False	4571707	AAAT	ATTT	0.09291760291397562	0.06222961259611207	0.13663162504537174	7.0	1.4931412720988213	7.17224413812296e-05	4.035429408654748	22.0	0.008611310811854782	False	False										SLC1A1	+
chr9	ENSG00000106688.7	4580231	0.0589029553390506	0.0427825670226327	False	False	4580281	AAAG	CTTT	0.1154862119940996	0.06269711338848083	0.0666591638109664	12.0	1.8419701602293794	7.17224413812296e-05	4.035429408654748	22.0	0.008611310811854782	False	False										SLC1A1	+
chr9	ENSG00000106688.7	4586214	0.00419665665523674	0.021901818747058	False	False	4586238	AT	AT	0.06939501004112726	0.06439410986849499	0.28226712296065865	23.0	1.077660832378071	7.17224413812296e-05	4.035429408654748	22.0	0.008611310811854782	False	False										SLC1A1	+
chr9	ENSG00000106688.7	4602140	0.00214478463607408	0.0241162609810457	False	False	4602156	T	A	-0.04191853193950787	0.06559550935665305	0.5234235879577335	31.0	0.6390457571049605	7.17224413812296e-05	4.035429408654748	22.0	0.008611310811854782	False	False										SLC1A1	+
chr9	ENSG00000106688.7	4646124	0.0117051072973923	0.025879401220120002	False	False	4646145	AC	GT	0.07934949619298719	0.06355663428791536	0.21304042532575368	17.0	1.2484848683699834	7.17224413812296e-05	4.035429408654748	22.0	0.008611310811854782	False	False										SLC1A1	+
chr9	ENSG00000106688.7	4646619	-0.0244429071479785	0.0473335406541043	False	False	4646646	AAT	ATT	-0.08723575473761219	0.06250637520541659	0.16404485480641506	9.0	1.3956297169836949	7.17224413812296e-05	4.035429408654748	22.0	0.008611310811854782	False	False										SLC1A1	+
chr9	ENSG00000106688.7	4650825	-0.00340376315768956	0.0187734390158863	False	False	4650875	GT	AC	-0.025482866003192724	0.06606040055895726	0.7000391932465653	34.0	0.38575100646642163	7.17224413812296e-05	4.035429408654748	22.0	0.008611310811854782	False	False										SLC1A1	+
chr9	ENSG00000106688.7	4655537	0.0102422593465445	0.0315352153425218	False	False	4655566	T	A	0.0763620924000797	0.06676942557882927	0.2539873220125871	40.0	1.1436685539540121	7.17224413812296e-05	4.035429408654748	22.0	0.008611310811854782	False	False										SLC1A1	+
chr9	ENSG00000106688.7	4656442	-0.0196878978575969	0.0332566691764295	False	False	4656510	AAGG	CCTT	-0.03117755333538491	0.06359754407220665	0.6244048909437672	16.0	0.49023203317390524	7.17224413812296e-05	4.035429408654748	22.0	0.008611310811854782	False	False										SLC1A1	+
chr9	ENSG00000106688.7	4672773	-0.0201699493148902	0.0286045806993317	False	False	4672812	AAAT	ATTT	-0.09339583945452162	0.061985157549875526	0.13309938153865938	5.0	1.5067452136323427	7.17224413812296e-05	4.035429408654748	22.0	0.008611310811854782	False	False										SLC1A1	+
chr9	ENSG00000106688.7	4391551	0.00313192482266422	0.0215185631316746	False	False	4391578	GT	AC	-0.01264815270376564	0.06467944854230878	0.8451275022222978	24.0	0.19555133800332422	7.17224413812296e-05	4.035429408654748	22.0	0.008611310811854782	False	False										SLC1A1	+
chr9	ENSG00000106688.7	4394081	0.0414304080144182	0.032227118192589	False	False	4394101	A	T	0.04525046658353348	0.06243597956338125	0.469267394500057	7.0	0.7247498461619863	7.17224413812296e-05	4.035429408654748	22.0	0.008611310811854782	False	False										SLC1A1	+
chr9	ENSG00000106688.7	4430029	-0.0744275419236051	0.0367425604560106	False	False	4430055	AAAC	GTTT	-0.12042022450357805	0.061330632220691524	0.05065033945414624	1.0	1.9634596961312765	7.17224413812296e-05	4.035429408654748	22.0	0.008611310811854782	False	False										SLC1A1	+
chr9	ENSG00000106688.7	4435948	0.0235400796599416	0.0286848425823631	False	False	4435986	AAAAC	GTTTT	0.06848653232878531	0.06223182449611365	0.2721411736215285	6.0	1.1005065797655067	7.17224413812296e-05	4.035429408654748	22.0	0.008611310811854782	False	False										SLC1A1	+
chr9	ENSG00000106688.7	4437403	-0.0722342975128755	0.0311240193179551	False	False	4437476	ATCT	AGAT	-0.08011209024786166	0.06434225066639464	0.21431186810650854	23.0	1.2450930674345133	7.17224413812296e-05	4.035429408654748	22.0	0.008611310811854782	False	False										SLC1A1	+
chr9	ENSG00000106993.7	4580231	0.04435749431420901	0.0517739643374642	False	False	4580281	AAAG	CTTT	0.14292733914531455	0.06247140463692264	0.022976386279864886	12.0	2.287884192391599	0.0012588443346504912	3.2658053735971486	15.0	0.06801729370234677	False	False										CDC37L1	+
chr9	ENSG00000106993.7	4586214	0.0134314879248908	0.0261482603846081	False	False	4586238	AT	AT	-0.001217849561563076	0.06454967456806833	0.984962993485056	23.0	0.018866858271746056	0.0012588443346504912	3.2658053735971486	15.0	0.06801729370234677	False	False										CDC37L1	+
chr9	ENSG00000106993.7	4602140	-0.00200048357685773	0.0226014490426005	False	False	4602156	T	A	-0.018924065360077805	0.06564145950403613	0.7733787885812653	31.0	0.28829440270008333	0.0012588443346504912	3.2658053735971486	15.0	0.06801729370234677	False	False										CDC37L1	+
chr9	ENSG00000106993.7	4646124	-0.0428605525607798	0.0496632142213908	False	False	4646145	AC	GT	-0.1748979939667864	0.06277494618655755	0.00575013001083728	17.0	2.7861114121391086	0.0012588443346504912	3.2658053735971486	15.0	0.06801729370234677	False	False										CDC37L1	+
chr9	ENSG00000106993.7	4646619	0.0076200513249892205	0.0248462713031718	False	False	4646646	AAT	ATT	0.048052372988244635	0.06267309791736678	0.4439632984281765	9.0	0.7667145008788416	0.0012588443346504912	3.2658053735971486	15.0	0.06801729370234677	False	False										CDC37L1	+
chr9	ENSG00000106993.7	4655537	0.00298111844907753	0.0200765382842033	False	False	4655566	T	A	0.0458767441842164	0.06689444614693495	0.4935465673529016	40.0	0.6858079680254359	0.0012588443346504912	3.2658053735971486	15.0	0.06801729370234677	False	False										CDC37L1	+
chr9	ENSG00000106993.7	4656442	-0.0772593962523793	0.0579810217976716	False	False	4656510	AAGG	CCTT	-0.19794913840500047	0.0623694146276102	0.0016953319517307342	16.0	3.173817480681801	0.0012588443346504912	3.2658053735971486	15.0	0.06801729370234677	False	False										CDC37L1	+
chr9	ENSG00000106993.7	4672773	0.0744350647067624	0.0499592826603844	True	False	4672812	AAAT	ATTT	0.1190155632692787	0.06181478009016714	0.05528379263590316	5.0	1.9253577072615111	0.0012588443346504912	3.2658053735971486	15.0	0.06801729370234677	False	False										CDC37L1	+
chr9	ENSG00000106993.7	4701842	-0.00302913574156832	0.0553179971883558	False	False	4701859	T	A	-0.06911618793754433	0.06507681067408408	0.2892937160775825	28.0	1.0620709162237552	0.0012588443346504912	3.2658053735971486	15.0	0.06801729370234677	False	False										CDC37L1	+
chr9	ENSG00000106993.7	4724779	-0.000273556555453337	0.0207015558194913	False	False	4724797	A	T	0.035182227770351265	0.06633124096509636	0.5963516592737326	36.0	0.5304020738714089	0.0012588443346504912	3.2658053735971486	15.0	0.06801729370234677	False	False										CDC37L1	+
chr9	ENSG00000106993.7	4758162	0.00829444101501528	0.0221034790031043	False	False	4758184	GTTT	AAAC	0.014342519225065974	0.06550543967656501	0.8268794403940922	30.0	0.2189515755620079	0.0012588443346504912	3.2658053735971486	15.0	0.06801729370234677	False	False										CDC37L1	+
chr9	ENSG00000106993.7	4765329	-0.0119758715970872	0.0266781439374602	False	False	4765343	T	A	-0.0723976730267564	0.06424662598113462	0.2609176925425899	22.0	1.1268712079606367	0.0012588443346504912	3.2658053735971486	15.0	0.06801729370234677	False	False										CDC37L1	+
chr9	ENSG00000106993.7	4768534	-0.022601866099878996	0.0395545214499886	False	False	4768559	AC	GT	-0.14865026509093784	0.06607298111505433	0.025434279581314445	39.0	2.249788984578884	0.0012588443346504912	3.2658053735971486	15.0	0.06801729370234677	False	False										CDC37L1	+
chr9	ENSG00000106993.7	4805388	0.0009485100124365471	0.0186644176042952	False	False	4805423	AAGGGG	CCCCTT	-0.020796375026491343	0.06236479572842433	0.7390564339167119	6.0	0.3334633711790203	0.0012588443346504912	3.2658053735971486	15.0	0.06801729370234677	False	False										CDC37L1	+
chr9	ENSG00000147853.12	4646124	0.00029175865550998503	0.0219600609602843	False	False	4646145	AC	GT	0.06877806888365431	0.06360669217618611	0.28062148533668896	17.0	1.0813023996459972	0.13698162064763153	1.4917863334063712	14.0	1.0	False	False										AK3	-
chr9	ENSG00000147853.12	4646619	-0.00416883514299491	0.0233692232711031	False	False	4646646	AAT	ATT	-0.062399237327127426	0.06262330624427734	0.31999346257352146	9.0	0.9964219564473987	0.13698162064763153	1.4917863334063712	14.0	1.0	False	False										AK3	-
chr9	ENSG00000147853.12	4650825	0.0019868165441721	0.0242269305918451	False	False	4650875	GT	AC	-0.059891048845108125	0.06596323781872293	0.3648613017757684	34.0	0.9079458623559064	0.13698162064763153	1.4917863334063712	14.0	1.0	False	False										AK3	-
chr9	ENSG00000147853.12	4655537	-0.0018392640641692899	0.0190324229304234	False	False	4655566	T	A	0.0030551097158039203	0.06696464050227707	0.9636517804765512	40.0	0.04562273003914706	0.13698162064763153	1.4917863334063712	14.0	1.0	False	False										AK3	-
chr9	ENSG00000147853.12	4656442	0.0355432084098875	0.0346677672655801	True	False	4656510	AAGG	CCTT	0.0662159764781082	0.06348883176546502	0.2979889686630404	16.0	1.042954715606007	0.13698162064763153	1.4917863334063712	14.0	1.0	False	False										AK3	-
chr9	ENSG00000147853.12	4672773	-0.0151659033168595	0.0276797057264688	False	False	4672812	AAAT	ATTT	-0.04790617618814973	0.06218579931749636	0.4417843106210766	5.0	0.7703716397301502	0.13698162064763153	1.4917863334063712	14.0	1.0	False	False										AK3	-
chr9	ENSG00000147853.12	4701842	0.00589692435917985	0.0212739762758802	False	False	4701859	T	A	0.03711869009325038	0.06518785302740387	0.5696210172312081	28.0	0.5694111459330669	0.13698162064763153	1.4917863334063712	14.0	1.0	False	False										AK3	-
chr9	ENSG00000147853.12	4724779	-0.0141167347360532	0.0290977957671514	False	False	4724797	A	T	-0.01129013456575134	0.06636810087962282	0.8650720993138351	36.0	0.17011387121396118	0.13698162064763153	1.4917863334063712	14.0	1.0	False	False										AK3	-
chr9	ENSG00000147853.12	4758162	0.00113531683482673	0.0184087592770929	False	False	4758184	GTTT	AAAC	-0.012650827807833344	0.06550693560095283	0.8470316907756733	30.0	0.1931219601676701	0.13698162064763153	1.4917863334063712	14.0	1.0	False	False										AK3	-
chr9	ENSG00000147853.12	4765329	-0.00906085679497261	0.0251914731336722	False	False	4765343	T	A	-0.08952715087156865	0.06415699394793169	0.1641680337819701	22.0	1.3954386788169468	0.13698162064763153	1.4917863334063712	14.0	1.0	False	False										AK3	-
chr9	ENSG00000147853.12	4768534	-0.00788944679761705	0.0227177124029799	False	False	4768559	AC	GT	-0.07281345040788252	0.06663795443073665	0.2757114337837788	39.0	1.0926723521137591	0.13698162064763153	1.4917863334063712	14.0	1.0	False	False										AK3	-
chr9	ENSG00000147853.12	4805388	-0.0120983761104599	0.0275716474011869	False	False	4805423	AAGGGG	CCCCTT	-0.09265477917766572	0.0621099530829567	0.13698162064763153	6.0	1.4917863334063712	0.13698162064763153	1.4917863334063712	14.0	1.0	True	False	4740456.0	0.03698511071961361	0.17800190547890593	chr9:4740456						AK3	-
chr9	ENSG00000147853.12	4812345	0.026365612667080002	0.0296924856501453	False	False	4812355	T	A	0.02309430601246889	0.06272884569952246	0.7130599207263115	9.0	0.36816086371321033	0.13698162064763153	1.4917863334063712	14.0	1.0	False	False										AK3	-
chr9	ENSG00000147853.12	4838588	-0.00011054400909946499	0.0182419588675926	False	False	4838599	AC	GT	-0.016714090284906443	0.06188979945495469	0.7873258771172987	2.0	0.2700621173780257	0.13698162064763153	1.4917863334063712	14.0	1.0	False	False										AK3	-
chr9	ENSG00000107249.17	4391551	0.0030156212605344	0.0213274207695537	False	False	4391578	GT	AC	0.0153547904158092	0.0646769969523575	0.8125442185010671	24.0	0.2374072875881958	0.003937669454456607	2.914499331477814	56.0	0.4357429849797944	False	False										GLIS3	-
chr9	ENSG00000107249.17	4394081	-0.00130976354191159	0.0264026704202863	False	False	4394101	A	T	-0.05012323105256028	0.062421440055082114	0.4227305831162962	7.0	0.802981011145055	0.003937669454456607	2.914499331477814	56.0	0.4357429849797944	False	False										GLIS3	-
chr9	ENSG00000107249.17	4430029	-0.00104426326677554	0.0174958802031508	False	False	4430055	AAAC	GTTT	0.016290298647701786	0.06177200835261803	0.7922056680375448	1.0	0.26371651306382315	0.003937669454456607	2.914499331477814	56.0	0.4357429849797944	False	False										GLIS3	-
chr9	ENSG00000107249.17	4435948	-0.0026296601634505303	0.0232932317989612	False	False	4435986	AAAAC	GTTTT	-0.0693225247782687	0.06222822271736305	0.26631797721895234	6.0	1.1140045746305105	0.003937669454456607	2.914499331477814	56.0	0.4357429849797944	False	False										GLIS3	-
chr9	ENSG00000107249.17	4437403	0.00927156544980458	0.0368506506184076	False	False	4437476	ATCT	AGAT	0.10625708013175564	0.06418428652851467	0.09913009670392177	23.0	1.655499903150744	0.003937669454456607	2.914499331477814	56.0	0.4357429849797944	False	False										GLIS3	-
chr9	ENSG00000107249.17	3736489	0.0216906778835838	0.0325992442088395	False	False	3736522	GT	AC	0.11213867857412096	0.06361464791520602	0.07918933588055653	19.0	1.7627807784709295	0.003937669454456607	2.914499331477814	56.0	0.4357429849797944	False	False										GLIS3	-
chr9	ENSG00000107249.17	3745692	0.0127190691339406	0.0331174565861389	False	False	3745712	AATT	AATT						0.003937669454456607	2.914499331477814	56.0	0.4357429849797944	False	False										GLIS3	-
chr9	ENSG00000107249.17	3754150	0.000405140058357533	0.0187248646812213	False	False	3754161	T	A	-0.009391197838341084	0.06336963043809002	0.8823071307327952	14.0	0.14819713754707733	0.003937669454456607	2.914499331477814	56.0	0.4357429849797944	False	False										GLIS3	-
chr9	ENSG00000107249.17	3755400	0.00509684767388661	0.0356838102296758	False	False	3755431	T	A	0.09343289134390624	0.06667202016373547	0.16249040505905593	40.0	1.4013808358356399	0.003937669454456607	2.914499331477814	56.0	0.4357429849797944	False	False										GLIS3	-
chr9	ENSG00000107249.17	3758872	-0.00202990236648627	0.0181679361119546	False	False	3758889	T	A	-0.0420408819093619	0.06476306410008296	0.5168679710670161	25.0	0.6491490557703252	0.003937669454456607	2.914499331477814	56.0	0.4357429849797944	False	False										GLIS3	-
chr9	ENSG00000107249.17	3761241	-0.00765723299388977	0.0210050226473436	False	False	3761256	A	T	-0.032926043119865744	0.06438073587819362	0.609520377167085	22.0	0.511426945820576	0.003937669454456607	2.914499331477814	56.0	0.4357429849797944	False	False										GLIS3	-
chr9	ENSG00000107249.17	3782761	0.000679753194829859	0.0186093567400651	False	False	3782792	AC	GT	-0.00638789540376962	0.06565187691963045	0.9225725501978828	31.0	0.09729950922179327	0.003937669454456607	2.914499331477814	56.0	0.4357429849797944	False	False										GLIS3	-
chr9	ENSG00000107249.17	3805189	-0.0276281274861166	0.0439246588155368	False	False	3805199	A	T	-0.15024788401207767	0.061550558198398664	0.015317616627755019	5.0	2.441048276569271	0.003937669454456607	2.914499331477814	56.0	0.4357429849797944	False	False										GLIS3	-
chr9	ENSG00000107249.17	3845061	-0.00609374992497702	0.0349226455236911	False	False	3845086	GT	AC	-0.025893361066812257	0.06211614273778046	0.6771304983923524	4.0	0.41685397588384576	0.003937669454456607	2.914499331477814	56.0	0.4357429849797944	False	False										GLIS3	-
chr9	ENSG00000107249.17	3859351	-0.0011056228382973	0.021631459541638	False	False	3859400	AC	GT	0.026565382557936317	0.06679172988161293	0.6912045955956997	39.0	0.39773460883589856	0.003937669454456607	2.914499331477814	56.0	0.4357429849797944	False	False										GLIS3	-
chr9	ENSG00000107249.17	3861932	-0.00411531570283109	0.0243053898675162	False	False	3861961	AAACTT	AAGTTT	-0.032965335134438084	0.06186480398378391	0.5945832664839616	2.0	0.5328609000859197	0.003937669454456607	2.914499331477814	56.0	0.4357429849797944	False	False										GLIS3	-
chr9	ENSG00000107249.17	3867716	-0.0123537239900867	0.0301159054602661	False	False	3867755	GT	AC	0.029528788159072082	0.06739058643021613	0.6616902408637247	43.0	0.4381737824710807	0.003937669454456607	2.914499331477814	56.0	0.4357429849797944	False	False										GLIS3	-
chr9	ENSG00000107249.17	3894720	-0.019278932862143997	0.0396835333848952	False	False	3894732	T	A	-0.0314911763293396	0.06296283565614455	0.6174024252726871	11.0	0.5001549882746803	0.003937669454456607	2.914499331477814	56.0	0.4357429849797944	False	False										GLIS3	-
chr9	ENSG00000107249.17	3914137	-0.0105395929784088	0.0233815855743825	False	False	3914153	CTTT	AAAG	-0.05703688095099664	0.06191640748781885	0.35780430243936034	3.0	0.9211917045125368	0.003937669454456607	2.914499331477814	56.0	0.4357429849797944	False	False										GLIS3	-
chr9	ENSG00000107249.17	3917602	-0.0262154422805731	0.0391492724408995	False	False	3917613	T	A	-0.0786708547127956	0.06559124692879599	0.2315970263824858	32.0	1.1994108725848505	0.003937669454456607	2.914499331477814	56.0	0.4357429849797944	False	False										GLIS3	-
chr9	ENSG00000107249.17	3921924	0.0132030200742676	0.0300756507132641	False	False	3921953	AC	GT	0.048450659427361945	0.0673408066750106	0.4726061074194682	43.0	0.7194843931880226	0.003937669454456607	2.914499331477814	56.0	0.4357429849797944	False	False										GLIS3	-
chr9	ENSG00000107249.17	3925587	-0.0125596790275823	0.030012099389257002	False	False	3925621	GT	AC	-0.10596394029284707	0.06178714374896186	0.08754430881856659	4.0	1.7149836335431425	0.003937669454456607	2.914499331477814	56.0	0.4357429849797944	False	False										GLIS3	-
chr9	ENSG00000107249.17	3936613	-0.0152728713778261	0.0333707934563237	False	False	3936642	A	T	-0.09844627635350928	0.0630645850715719	0.1197845882499111	14.0	1.5610389926736656	0.003937669454456607	2.914499331477814	56.0	0.4357429849797944	False	False										GLIS3	-
chr9	ENSG00000107249.17	4021154	0.005361103523673329	0.0194358458545473	False	False	4021186	ATATGT	ACATAT	0.04491019898627359	0.06195479350756838	0.4691734614550387	3.0	0.724886589780779	0.003937669454456607	2.914499331477814	56.0	0.4357429849797944	False	False										GLIS3	-
chr9	ENSG00000107249.17	4024020	-0.0217130705738747	0.0315434243790834	False	False	4024046	A	T	-0.10782722283195836	0.06584049339310227	0.10286285460244496	35.0	1.6377037484845882	0.003937669454456607	2.914499331477814	56.0	0.4357429849797944	False	False										GLIS3	-
chr9	ENSG00000107249.17	4058450	0.0032532312544214	0.0206508511751675	False	False	4058460	A	T	-0.00801915922241666	0.06593592716930202	0.9033057819798262	33.0	0.12162048168104266	0.003937669454456607	2.914499331477814	56.0	0.4357429849797944	False	False										GLIS3	-
chr9	ENSG00000107249.17	4058982	-0.00613341517534514	0.0224759562121562	False	False	4059013	A	T	-0.0483823124057826	0.06876221655685415	0.4824466000876578	52.0	0.7036176962937053	0.003937669454456607	2.914499331477814	56.0	0.4357429849797944	False	False										GLIS3	-
chr9	ENSG00000107249.17	4061064	-0.0109478254651228	0.0488349021152587	False	False	4061075	T	A	-0.08986249344437675	0.06581450485434448	0.17347010783545355	34.0	1.3653904050976817	0.003937669454456607	2.914499331477814	56.0	0.4357429849797944	False	False										GLIS3	-
chr9	ENSG00000107249.17	4073022	-0.0034693900949188897	0.0190533987159995	False	False	4073034	A	T	-0.013202854060133377	0.06607610025303545	0.8418042683050835	34.0	0.19981285229566578	0.003937669454456607	2.914499331477814	56.0	0.4357429849797944	False	False										GLIS3	-
chr9	ENSG00000107249.17	4075091	-0.00375179978194394	0.0183760503226326	False	False	4075115	AAC	GTT	-0.03216957234889353	0.06271310499292722	0.6084222594004387	9.0	0.5129641141595782	0.003937669454456607	2.914499331477814	56.0	0.4357429849797944	False	False										GLIS3	-
chr9	ENSG00000107249.17	4085263	-0.0401294224861133	0.0360127778387005	True	False	4085273	T	A	-0.030628862781749238	0.06334269237859935	0.6291357647728257	14.0	0.48354216771652975	0.003937669454456607	2.914499331477814	56.0	0.4357429849797944	False	False										GLIS3	-
chr9	ENSG00000107249.17	4091526	-0.00128458858496643	0.0242449005729156	False	False	4091547	AC	GT	-0.0652166577778837	0.06176667217337134	0.2920107582361796	2.0	1.0558551316287315	0.003937669454456607	2.914499331477814	56.0	0.4357429849797944	False	False										GLIS3	-
chr9	ENSG00000107249.17	4125634	-0.0345002887220243	0.0508986599848786	False	False	4125655	GT	AC	-0.16189536307418825	0.06179630966248925	0.009325040168077905	8.0	2.619822509764847	0.003937669454456607	2.914499331477814	56.0	0.4357429849797944	False	False										GLIS3	-
chr9	ENSG00000107249.17	4133826	-0.0145595682901707	0.0346151359442744	False	False	4133875	AC	GT	-0.12298456153828775	0.0664565942033496	0.06554975345430959	40.0	1.8505998240290351	0.003937669454456607	2.914499331477814	56.0	0.4357429849797944	False	False										GLIS3	-
chr9	ENSG00000107249.17	4150048	-0.00712751737974948	0.0205159177540147	False	False	4150060	AC	GT	-0.03157496575813252	0.061986444595615316	0.6109144330771545	3.0	0.5093850109345682	0.003937669454456607	2.914499331477814	56.0	0.4357429849797944	False	False										GLIS3	-
chr9	ENSG00000107249.17	4161844	0.0147976887494116	0.0320844464882382	False	False	4161863	T	A	0.07840084601058914	0.0687941479842589	0.25573281676946513	53.0	1.1396441166555096	0.003937669454456607	2.914499331477814	56.0	0.4357429849797944	False	False										GLIS3	-
chr9	ENSG00000107249.17	4163245	0.0154122681690725	0.0271700891848851	False	False	4163269	AC	GT	0.09009959891845468	0.061765127772465386	0.14584216749584558	3.0	1.4587454469513892	0.003937669454456607	2.914499331477814	56.0	0.4357429849797944	False	False										GLIS3	-
chr9	ENSG00000107249.17	4173562	-0.0130669354296447	0.0317705802452851	False	False	4173602	AC	GT	-0.10945829658918473	0.06701488577200912	0.1038271623222574	43.0	1.6333430301078486	0.003937669454456607	2.914499331477814	56.0	0.4357429849797944	False	False										GLIS3	-
chr9	ENSG00000107249.17	4173914	-0.0165563560314003	0.0337149809742711	False	False	4173949	AC	GT	-0.11491307787487605	0.06220758999568988	0.06586899422873005	8.0	1.8472517241519553	0.003937669454456607	2.914499331477814	56.0	0.4357429849797944	False	False										GLIS3	-
chr9	ENSG00000107249.17	4177131	0.0299909282080252	0.0491233635459107	False	False	4177174	AAAAC	GTTTT	0.15419449694216095	0.061752532118907424	0.013154805569186823	7.0	2.496974482686024	0.003937669454456607	2.914499331477814	56.0	0.4357429849797944	False	False										GLIS3	-
chr9	ENSG00000107249.17	4197922	-0.00523822238910987	0.0241274751108677	False	False	4197952	AAAGGG	CCCTTT	-0.06909003517969313	0.062472788336245776	0.2698025245607581	8.0	1.1059220665457015	0.003937669454456607	2.914499331477814	56.0	0.4357429849797944	False	False										GLIS3	-
chr9	ENSG00000107249.17	4215328	-0.00195314938167211	0.0185798239692294	False	False	4215356	GT	AC	-0.022646766697179587	0.06348377758105092	0.7215949328026403	15.0	0.3567331302593964	0.003937669454456607	2.914499331477814	56.0	0.4357429849797944	False	False										GLIS3	-
chr9	ENSG00000107249.17	4218290	0.0113981178771536	0.0252035498376376	False	False	4218301	T	A	0.045947505722274816	0.0675023702177431	0.4967930851892447	44.0	0.6806798868552537	0.003937669454456607	2.914499331477814	56.0	0.4357429849797944	False	False										GLIS3	-
chr9	ENSG00000107249.17	4240196	0.000130554356174195	0.0177025865371429	False	False	4240206	G	C	-0.01838479962332679	0.06348933105517736	0.7723848258160984	15.0	0.28957305609896744	0.003937669454456607	2.914499331477814	56.0	0.4357429849797944	False	False										GLIS3	-
chr9	ENSG00000107249.17	4240955	-0.00103554285825347	0.017222995415972	False	False	4240972	GT	AC	-0.009121970943008272	0.06286684559671392	0.8847475504918206	10.0	0.1450998671306817	0.003937669454456607	2.914499331477814	56.0	0.4357429849797944	False	False										GLIS3	-
chr9	ENSG00000107249.17	4241667	0.000425681169183093	0.0336179106997947	False	False	4241694	T	A						0.003937669454456607	2.914499331477814	56.0	0.4357429849797944	False	False										GLIS3	-
chr9	ENSG00000107249.17	4243387	-0.0051052383723798	0.0186946737130985	False	False	4243414	AC	GT	-0.016700987403481415	0.062128310280420436	0.7882864779192013	4.0	0.26881444752159445	0.003937669454456607	2.914499331477814	56.0	0.4357429849797944	False	False										GLIS3	-
chr9	ENSG00000107249.17	4257566	0.00035985316505057795	0.0203841962095425	False	False	4257584	GTT	AAC	0.004945808993843157	0.06286869241570764	0.9373581912222458	10.0	0.07866887004965695	0.003937669454456607	2.914499331477814	56.0	0.4357429849797944	False	False										GLIS3	-
chr9	ENSG00000107249.17	4259240	-0.0158665839004415	0.0291693886971065	False	False	4259274	ATTT	AAAT	-0.08245858333603062	0.06253189995470901	0.1884690957075623	9.0	1.318664288079432	0.003937669454456607	2.914499331477814	56.0	0.4357429849797944	False	False										GLIS3	-
chr9	ENSG00000107249.17	4268230	-0.0174309581863332	0.0334241563379037	False	False	4268249	AAC	GTT	-0.10199886317743972	0.06157561566157155	0.09882601025884984	2.0	1.656481418521906	0.003937669454456607	2.914499331477814	56.0	0.4357429849797944	False	False										GLIS3	-
chr9	ENSG00000107249.17	4270883	0.0075664826923694094	0.0299964763161032	False	False	4270934	GT	AC	0.053155567245793296	0.06763279447426428	0.4327539131404349	45.0	0.7859436780483782	0.003937669454456607	2.914499331477814	56.0	0.4357429849797944	False	False										GLIS3	-
chr9	ENSG00000107249.17	4273591	0.0028877416228487	0.0204779096320167	False	False	4273636	AAAT	ATTT	0.005424952292220738	0.06441471475317494	0.93295211148817	22.0	0.08421914640168997	0.003937669454456607	2.914499331477814	56.0	0.4357429849797944	False	False										GLIS3	-
chr9	ENSG00000107249.17	4303263	0.0073707202222019295	0.0225929288180107	False	False	4303290	AC	GT	0.07121267390897129	0.061979220427231176	0.251625595391036	4.0	1.1489765992229761	0.003937669454456607	2.914499331477814	56.0	0.4357429849797944	False	False										GLIS3	-
chr9	ENSG00000107249.17	4338025	0.0148949019958156	0.0296008494971174	False	False	4338063	GT	AC	-0.012515701096517349	0.06607668421987989	0.8499378815973117	34.0	0.1894117606578065	0.003937669454456607	2.914499331477814	56.0	0.4357429849797944	False	False										GLIS3	-
chr9	ENSG00000107249.17	4338368	0.004153585943193721	0.0246172567169912	False	False	4338410	AC	GT	-0.03584550654614091	0.06603939209714853	0.5878024376899749	34.0	0.542789771495923	0.003937669454456607	2.914499331477814	56.0	0.4357429849797944	False	False										GLIS3	-
chr9	ENSG00000107249.17	4357562	-0.00545362059793063	0.0318555174593533	False	False	4357589	GT	AC	0.0630306066226748	0.06482781942522403	0.33190395906851	26.0	0.9722771362898881	0.003937669454456607	2.914499331477814	56.0	0.4357429849797944	False	False										GLIS3	-
chr9	ENSG00000107249.17	4384343	-0.0123090458236954	0.0285607201472582	False	False	4384353	A	T	-0.08784914491863369	0.06213711860638961	0.1586322829155734	6.0	1.413794956845651	0.003937669454456607	2.914499331477814	56.0	0.4357429849797944	False	False										GLIS3	-
chr9	ENSG00000106689.6	126664441	-0.00110868127700574	0.0238591455644414	False	False	126664497	AC	GT	0.02116441589751549	0.06680034442743353	0.7516669677694117	39.0	0.31683093970431236	0.02741285990181018	2.218141953820623	27.0	1.0	False	False										LHX2	+
chr9	ENSG00000106689.6	126673968	0.0204533008680157	0.032468276148214	False	False	126673989	T	A	0.1085737179504919	0.06443718026664431	0.0933080937047924	25.0	1.6849545169606794	0.02741285990181018	2.218141953820623	27.0	1.0	False	False										LHX2	+
chr9	ENSG00000106689.6	126699616	0.00423623907049074	0.019614286941863	False	False	126699662	AAAAT	ATTTT	0.022432043489773276	0.06439945373034693	0.7278989906867963	22.0	0.34832661133587584	0.02741285990181018	2.218141953820623	27.0	1.0	False	False										LHX2	+
chr9	ENSG00000106689.6	126704160	0.00549867408043749	0.0206857435181541	False	False	126704211	AC	GT	0.05080354553840103	0.06254156264345502	0.4173677052499494	8.0	0.8123165362533139	0.02741285990181018	2.218141953820623	27.0	1.0	False	False										LHX2	+
chr9	ENSG00000106689.6	126705821	0.00217552588607058	0.0203248060116445	False	False	126705841	A	T	0.029361074785468164	0.06785515636681001	0.6656608670443079	46.0	0.43270219033537655	0.02741285990181018	2.218141953820623	27.0	1.0	False	False										LHX2	+
chr9	ENSG00000106689.6	126706587	0.0016468854216725802	0.0185602265566883	False	False	126706614	AG	CT	0.008412202067094969	0.062255077774794165	0.8926185985133976	5.0	0.13512475396024484	0.02741285990181018	2.218141953820623	27.0	1.0	False	False										LHX2	+
chr9	ENSG00000106689.6	126726493	-0.00294157335491551	0.021781578922426003	False	False	126726506	A	T	-0.04172547904022236	0.06766956223595502	0.5381378119455766	45.0	0.6166063095654588	0.02741285990181018	2.218141953820623	27.0	1.0	False	False										LHX2	+
chr9	ENSG00000106689.6	126728760	-0.0054950718697038894	0.021428302919365	False	False	126728777	T	A	-0.000364910224736477	0.06788441881048597	0.9957159596656622	46.0	0.005375463635553878	0.02741285990181018	2.218141953820623	27.0	1.0	False	False										LHX2	+
chr9	ENSG00000106689.6	126735407	-0.0198470162772957	0.0313519016513426	False	False	126735433	AGTGTG	ACACTC	-0.07137704336918346	0.0634661858924921	0.2618304536743155	16.0	1.1246468078307381	0.02741285990181018	2.218141953820623	27.0	1.0	False	False										LHX2	+
chr9	ENSG00000106689.6	126757278	-0.00868787556060277	0.0219493923960795	False	False	126757341	CTTTT	AAAAG	-0.008224130881017864	0.06311730569007766	0.8964341220542404	12.0	0.13029914365167106	0.02741285990181018	2.218141953820623	27.0	1.0	False	False										LHX2	+
chr9	ENSG00000106689.6	126763463	0.0037321419424183704	0.0276296070309642	False	False	126763473	T	A	0.04729611075755175	0.0652988880256106	0.4696039324996178	29.0	0.7243019320482448	0.02741285990181018	2.218141953820623	27.0	1.0	False	False										LHX2	+
chr9	ENSG00000106689.6	126764691	0.00960054607834444	0.0240549356303282	False	False	126764713	GT	AC	0.060749925827292786	0.06624974263143357	0.36012443425302043	36.0	0.9169835747930697	0.02741285990181018	2.218141953820623	27.0	1.0	False	False										LHX2	+
chr9	ENSG00000106689.6	126765224	-0.0201640517567897	0.0290661324500613	False	False	126765270	CT	AG	-0.0814875427338755	0.06406865443339475	0.20463718415107807	21.0	1.271878478712071	0.02741285990181018	2.218141953820623	27.0	1.0	False	False										LHX2	+
chr9	ENSG00000106689.6	126765704	-0.00253037241476612	0.0205073968876358	False	False	126765720	T	A	-0.0008295242809189046	0.06622659506763162	0.9900172744172028	35.0	0.012525546271430406	0.02741285990181018	2.218141953820623	27.0	1.0	False	False										LHX2	+
chr9	ENSG00000106689.6	126769856	-0.00357942009115307	0.0214432216610169	False	False	126769885	AC	GT	-0.049906634338931485	0.06658359250175545	0.4543186546659295	38.0	0.7495335181503718	0.02741285990181018	2.218141953820623	27.0	1.0	False	False										LHX2	+
chr9	ENSG00000106689.6	126795389	0.0011233959614777801	0.0286337840668825	False	False	126795414	A	T	-0.06052613101722897	0.0682332649526158	0.3760492587358115	49.0	0.887047264398985	0.02741285990181018	2.218141953820623	27.0	1.0	False	False										LHX2	+
chr9	ENSG00000106689.6	126804067	0.0250205745161198	0.0345815493568138	False	False	126804080	GT	AC	0.11790513531203647	0.06194318908009697	0.05810034275592078	6.0	1.9034398626066331	0.02741285990181018	2.218141953820623	27.0	1.0	False	False										LHX2	+
chr9	ENSG00000106689.6	126819532	-0.0256495143030083	0.0391355648186453	False	False	126819552	ATTT	AAAT	-0.08959056107915017	0.06188710394432685	0.1489256881593957	4.0	1.447645072546053	0.02741285990181018	2.218141953820623	27.0	1.0	False	False										LHX2	+
chr9	ENSG00000106689.6	126835968	-0.0117692690997208	0.0251313780106616	False	False	126836003	AAAT	ATTT	-0.03241007806898066	0.061865928046260996	0.6008093130974541	2.0	0.5238760508812805	0.02741285990181018	2.218141953820623	27.0	1.0	False	False										LHX2	+
chr9	ENSG00000106689.6	126851733	-0.000604246084222871	0.0222366795980906	False	False	126851784	GT	AC	-0.04295344400305606	0.07064541746101706	0.5438676187104818	63.0	0.6080145824993993	0.02741285990181018	2.218141953820623	27.0	1.0	False	False										LHX2	+
chr9	ENSG00000106689.6	126855545	0.0176368217035719	0.0374796933698645	False	False	126855593	GT	AC	0.10989768449202827	0.06442774921964617	0.08935909584941143	25.0	1.7057507956294833	0.02741285990181018	2.218141953820623	27.0	1.0	False	False										LHX2	+
chr9	ENSG00000106689.6	126860734	-0.000493998933484984	0.0248378086353047	False	False	126860756	GT	AC	-0.046895450645152166	0.06194913598170644	0.4497357436254469	3.0	0.7569992688679367	0.02741285990181018	2.218141953820623	27.0	1.0	False	False										LHX2	+
chr9	ENSG00000106689.6	126867328	0.00341465733580174	0.0194296710077879	False	False	126867345	T	A	0.02348079162161468	0.06413234298999296	0.7145864304323506	20.0	0.36613026324764963	0.02741285990181018	2.218141953820623	27.0	1.0	False	False										LHX2	+
chr9	ENSG00000106689.6	126869832	0.0042314228993625795	0.0209868730699859	False	False	126869863	ATGTT	AACAT	-0.019933822806429267	0.062244910215267235	0.7490393673601101	5.0	0.3202482377673984	0.02741285990181018	2.218141953820623	27.0	1.0	False	False										LHX2	+
chr9	ENSG00000106689.6	126882149	0.00423842029239044	0.0217395907365642	False	False	126882163	A	T	0.0049453882571236065	0.062499235718295264	0.9369932812744248	7.0	0.07912717972127063	0.02741285990181018	2.218141953820623	27.0	1.0	False	False										LHX2	+
chr9	ENSG00000106689.6	126886312	0.015152967500946999	0.0289489134968968	False	False	126886346	AC	GT	0.025697816724391868	0.0660600369458785	0.6976324379130352	34.0	0.38900699897345664	0.02741285990181018	2.218141953820623	27.0	1.0	False	False										LHX2	+
chr9	ENSG00000119522.11	126664441	0.005550739118891521	0.0204212300141417	False	False	126664497	AC	GT	0.0464016658729928	0.06674334120760306	0.4876346280099295	39.0	0.695225396772719	0.04659901325253383	2.0013084952031437	56.0	1.0	False	False										DENND1A	-
chr9	ENSG00000119522.11	126673968	0.00433308483050228	0.0216492026367618	False	False	126673989	T	A	0.05761843018529567	0.06471268486120263	0.3741647625055417	25.0	0.8903730436911574	0.04659901325253383	2.0013084952031437	56.0	1.0	False	False										DENND1A	-
chr9	ENSG00000119522.11	126699616	0.0159972149129765	0.0381479387650214	False	False	126699662	AAAAT	ATTTT	0.11696814525325025	0.06397349207898638	0.06872790578447875	22.0	1.8283845613560188	0.04659901325253383	2.0013084952031437	56.0	1.0	False	False										DENND1A	-
chr9	ENSG00000119522.11	126704160	0.0747621607091305	0.0415573958655812	True	False	126704211	AC	GT	0.03329889689363672	0.06258770108668593	0.5951644314568918	8.0	0.5320357884293706	0.04659901325253383	2.0013084952031437	56.0	1.0	False	False										DENND1A	-
chr9	ENSG00000119522.11	126705821	0.0489783391500434	0.0386577175616125	False	False	126705841	A	T	0.010349246875059122	0.0678807877874225	0.8789641511519471	46.0	0.15246209144580247	0.04659901325253383	2.0013084952031437	56.0	1.0	False	False										DENND1A	-
chr9	ENSG00000119522.11	126706587	0.0174407883449185	0.032922339882943	False	False	126706614	AG	CT	-0.030514638757672026	0.06222828866488946	0.6242916743471196	5.0	0.4903660282544302	0.04659901325253383	2.0013084952031437	56.0	1.0	False	False										DENND1A	-
chr9	ENSG00000119522.11	126726493	0.0119151196828446	0.0324799573104848	False	False	126726506	A	T	-0.017932701288373196	0.06771765513914063	0.7914016207488929	45.0	0.26481574489734716	0.04659901325253383	2.0013084952031437	56.0	1.0	False	False										DENND1A	-
chr9	ENSG00000119522.11	126728760	0.0256721185417638	0.0369179792542933	False	False	126728777	T	A	-0.03938305364269562	0.06783175768492003	0.562113170888396	46.0	0.5805990436755413	0.04659901325253383	2.0013084952031437	56.0	1.0	False	False										DENND1A	-
chr9	ENSG00000119522.11	126735407	-0.0227594536579545	0.0341103446406908	False	False	126735433	AGTGTG	ACACTC	-0.11016964396711333	0.06324115689403678	0.08274340005339109	16.0	1.7420561131053818	0.04659901325253383	2.0013084952031437	56.0	1.0	False	False										DENND1A	-
chr9	ENSG00000119522.11	126757278	-0.00376345507967266	0.0204622123831109	False	False	126757341	CTTTT	AAAAG	0.014437967394307315	0.06311286118851278	0.8192384179958804	12.0	0.2287642664651556	0.04659901325253383	2.0013084952031437	56.0	1.0	False	False										DENND1A	-
chr9	ENSG00000119522.11	126763463	-1.50794392817875e-05	0.0223217973968331	False	False	126763473	T	A	-0.04702167455410414	0.06529973502001597	0.4721883424766201	29.0	0.7200898217992897	0.04659901325253383	2.0013084952031437	56.0	1.0	False	False										DENND1A	-
chr9	ENSG00000119522.11	126764691	-0.00900954630556298	0.031361620737857004	False	False	126764713	GT	AC	-0.09854772063965403	0.06604925230618329	0.1370786991296613	36.0	1.4920338565350928	0.04659901325253383	2.0013084952031437	56.0	1.0	False	False										DENND1A	-
chr9	ENSG00000119522.11	126765224	0.0245946544230972	0.0310080123090793	False	False	126765270	CT	AG	0.0904530437541119	0.06401892304428802	0.15896671383884972	21.0	1.4129110496210138	0.04659901325253383	2.0013084952031437	56.0	1.0	False	False										DENND1A	-
chr9	ENSG00000119522.11	126765704	0.00138131652534431	0.0186942028855605	False	False	126765720	T	A	0.013903441780891566	0.06622021655274395	0.8338882141244226	35.0	0.20995766103871874	0.04659901325253383	2.0013084952031437	56.0	1.0	False	False										DENND1A	-
chr9	ENSG00000119522.11	126769856	7.015760385723101e-05	0.0241657404280543	False	False	126769885	AC	GT	0.05958127778718006	0.06654823050781364	0.37157833770463705	38.0	0.8953097224754073	0.04659901325253383	2.0013084952031437	56.0	1.0	False	False										DENND1A	-
chr9	ENSG00000119522.11	126053651	-0.00869603701333583	0.0226908881505898	False	False	126053677	A	T	-0.05223664617346845	0.06957817886910046	0.4536526743199886	57.0	0.7507619058518741	0.04659901325253383	2.0013084952031437	56.0	1.0	False	False										DENND1A	-
chr9	ENSG00000119522.11	126069960	-0.0013352564376926301	0.022264037597983	False	False	126069970	A	T	0.04279613343900858	0.06735821779393929	0.5258595844971263	43.0	0.6353513326307048	0.04659901325253383	2.0013084952031437	56.0	1.0	False	False										DENND1A	-
chr9	ENSG00000119522.11	126073292	-0.0168798226853703	0.0262300980884995	False	False	126073320	AC	GT	-0.08364544372416649	0.06432351305912516	0.1947157850487352	23.0	1.3003867442264996	0.04659901325253383	2.0013084952031437	56.0	1.0	False	False										DENND1A	-
chr9	ENSG00000119522.11	126085959	0.00502015702608165	0.021650623203967	False	False	126085985	A	T	-0.00957807452562694	0.06261955656710058	0.8785534632820018	8.0	0.15295660095202787	0.04659901325253383	2.0013084952031437	56.0	1.0	False	False										DENND1A	-
chr9	ENSG00000119522.11	126089420	-0.0131360824534879	0.0247328844156873	False	False	126089443	GTTT	AAAC	-0.005720778507823553	0.062135959803854175	0.9267146092796176	4.0	0.092068723584257	0.04659901325253383	2.0013084952031437	56.0	1.0	False	False										DENND1A	-
chr9	ENSG00000119522.11	126091373	-0.0107764159276394	0.0240034160291479	False	False	126091387	AAAC	GTTT	-0.07154747748828458	0.06308346719910274	0.2578089231447952	13.0	1.1341716089013927	0.04659901325253383	2.0013084952031437	56.0	1.0	False	False										DENND1A	-
chr9	ENSG00000119522.11	126092220	0.0149051786466925	0.0270650493189234	False	False	126092273	AC	GT	0.1010936939810686	0.06738156667586367	0.1349792458003973	45.0	1.5003167627041942	0.04659901325253383	2.0013084952031437	56.0	1.0	False	False										DENND1A	-
chr9	ENSG00000119522.11	126095626	-0.00904103524142452	0.0219417822850346	False	False	126095649	AAAAC	GTTTT	-0.06580346929251686	0.061764287547120114	0.28768102591795763	2.0	1.065396718812878	0.04659901325253383	2.0013084952031437	56.0	1.0	False	False										DENND1A	-
chr9	ENSG00000119522.11	126099706	0.00160143184511477	0.0191320683967317	False	False	126099716	T	A	0.01495786496870188	0.06286242781764627	0.8121155472468918	10.0	0.23794602734867681	0.04659901325253383	2.0013084952031437	56.0	1.0	False	False										DENND1A	-
chr9	ENSG00000119522.11	126108855	-0.0248138974105961	0.0544463009913021	False	False	126108877	GT	AC						0.04659901325253383	2.0013084952031437	56.0	1.0	False	False										DENND1A	-
chr9	ENSG00000119522.11	126113441	-0.0034070036678193302	0.0199378668481753	False	False	126113486	GT	AC	-0.002717365174865657	0.06337219107869403	0.9658319886427548	14.0	0.04287945751301702	0.04659901325253383	2.0013084952031437	56.0	1.0	False	False										DENND1A	-
chr9	ENSG00000119522.11	126122226	0.0221462569434788	0.030959334790496004	False	False	126122237	T	A	0.11905449061171565	0.06422456770850135	0.06501114936091766	24.0	1.8537219456590677	0.04659901325253383	2.0013084952031437	56.0	1.0	False	False										DENND1A	-
chr9	ENSG00000119522.11	126123412	0.0029921803336362698	0.0201885213968792	False	False	126123426	G	C	0.029074126200379087	0.0689773839811587	0.6738194537124618	53.0	0.42150230296238456	0.04659901325253383	2.0013084952031437	56.0	1.0	False	False										DENND1A	-
chr9	ENSG00000119522.11	126158258	0.0160072524249208	0.0329664532529122	False	False	126158276	GT	AC	-0.02260625454306795	0.0622413705377444	0.7167506243894013	5.0	0.3632030327699656	0.04659901325253383	2.0013084952031437	56.0	1.0	False	False										DENND1A	-
chr9	ENSG00000119522.11	126164522	-0.00248937317752124	0.0191870984975417	False	False	126164553	AC	GT	-0.025525266229838386	0.06187827814092301	0.6803059691077437	2.0	0.4125077005489157	0.04659901325253383	2.0013084952031437	56.0	1.0	False	False										DENND1A	-
chr9	ENSG00000119522.11	126219095	-0.00033986405867448703	0.0132840517070638	False	False	126219114	AAC	GTT	0.0033448523922464907	0.06262207879649176	0.9574444228109684	8.0	0.05341330815791886	0.04659901325253383	2.0013084952031437	56.0	1.0	False	False										DENND1A	-
chr9	ENSG00000119522.11	126228264	-0.0144866443566827	0.0308885693819493	False	False	126228287	T	A	-0.01499195018217354	0.062010397435545976	0.8091527520385617	3.0	0.24176510395303102	0.04659901325253383	2.0013084952031437	56.0	1.0	False	False										DENND1A	-
chr9	ENSG00000119522.11	126264261	0.0151800252916304	0.0298194885285766	False	False	126264273	AT	AT	0.005647236304696138	0.061897459040875964	0.927375569072714	2.0	0.09123534943440578	0.04659901325253383	2.0013084952031437	56.0	1.0	False	False										DENND1A	-
chr9	ENSG00000119522.11	126270105	0.00122357604792569	0.0195786084146488	False	False	126270137	AAAT	ATTT	0.03870483852545045	0.06450135449077515	0.5490307870250015	23.0	0.6000624146735699	0.04659901325253383	2.0013084952031437	56.0	1.0	False	False										DENND1A	-
chr9	ENSG00000119522.11	126276345	0.0191540240964825	0.0311495830893067	False	False	126276400	GT	AC	0.03430893927145158	0.06784445807610869	0.6135805952959711	46.0	0.505699953162916	0.04659901325253383	2.0013084952031437	56.0	1.0	False	False										DENND1A	-
chr9	ENSG00000119522.11	126281723	-0.0533138890427509	0.037138406722455004	False	False	126281734	T	A	-0.012679245183239976	0.06607654806443589	0.8480005887454505	34.0	0.19188722102848885	0.04659901325253383	2.0013084952031437	56.0	1.0	False	False										DENND1A	-
chr9	ENSG00000119522.11	126288451	-0.0643757950816244	0.042697753214893996	False	False	126288466	AC	GT	-0.013438043420934385	0.062494356588621965	0.8299166024808347	7.0	0.21502811060832622	0.04659901325253383	2.0013084952031437	56.0	1.0	False	False										DENND1A	-
chr9	ENSG00000119522.11	126299232	0.00278897897660502	0.0237718010453392	False	False	126299249	AAC	GTT	0.0241000957310874	0.0619993543820527	0.6978049147937103	3.0	0.38871526923615496	0.04659901325253383	2.0013084952031437	56.0	1.0	False	False										DENND1A	-
chr9	ENSG00000119522.11	126307377	0.0397776539508103	0.0358089070204088	False	False	126307393	A	T	-0.008767346241128305	0.064279964027459	0.8916238902282428	21.0	0.1363931416853794	0.04659901325253383	2.0013084952031437	56.0	1.0	False	False										DENND1A	-
chr9	ENSG00000119522.11	126308831	-0.007653433411175329	0.0234636087233007	False	False	126308842	A	T	0.001044283106972052	0.06819939676036807	0.9877973054788206	48.0	0.015312204456020996	0.04659901325253383	2.0013084952031437	56.0	1.0	False	False										DENND1A	-
chr9	ENSG00000119522.11	126320271	-0.00817521159708124	0.0231422347846869	False	False	126320282	A	T	-0.06468112006949088	0.06805662323445827	0.34297539077981204	48.0	0.9504015479384186	0.04659901325253383	2.0013084952031437	56.0	1.0	False	False										DENND1A	-
chr9	ENSG00000119522.11	126329187	0.0232446273025193	0.0314547951110062	False	False	126329234	AC	GT	-0.002871276550300097	0.06579489828019477	0.9652292206251064	32.0	0.04363980529421068	0.04659901325253383	2.0013084952031437	56.0	1.0	False	False										DENND1A	-
chr9	ENSG00000119522.11	126341113	0.0351856070990073	0.0342708655380676	False	False	126341159	GT	AC	0.0470539941350617	0.06206815041461801	0.4490791179089495	4.0	0.7581020832864992	0.04659901325253383	2.0013084952031437	56.0	1.0	False	False										DENND1A	-
chr9	ENSG00000119522.11	126381685	-0.036759316238101	0.0351734972352353	False	False	126381717	ATTG	AATC	-0.1082149572413944	0.06177207835426594	0.08098441449568716	4.0	1.7518425820283439	0.04659901325253383	2.0013084952031437	56.0	1.0	False	False										DENND1A	-
chr9	ENSG00000119522.11	126400190	-0.0319493955270511	0.0353365086350934	False	False	126400253	AC	GT	0.004831445757385058	0.0668145306430652	0.9424186941817436	39.0	0.07231130280919698	0.04659901325253383	2.0013084952031437	56.0	1.0	False	False										DENND1A	-
chr9	ENSG00000119522.11	126414137	0.0609823477185343	0.0404861368954814	False	False	126414149	A	T	0.008703816257652966	0.06867768043901702	0.8992708330710727	51.0	0.1267342781820012	0.04659901325253383	2.0013084952031437	56.0	1.0	False	False										DENND1A	-
chr9	ENSG00000119522.11	126422735	0.00427005689270538	0.0191671230784199	False	False	126422745	A	T	0.025712939906849336	0.06521123923234788	0.6937154683036781	28.0	0.39430227380335525	0.04659901325253383	2.0013084952031437	56.0	1.0	False	False										DENND1A	-
chr9	ENSG00000119522.11	126457764	0.0285970649624967	0.0460367543719538	False	False	126457778	AT	AT	-0.0008972127192284006	0.06225725557819914	0.9885129213922312	5.0	0.014411376005828643	0.04659901325253383	2.0013084952031437	56.0	1.0	False	False										DENND1A	-
chr9	ENSG00000119522.11	126466432	-0.025958906416816002	0.0314223855729667	False	False	126466442	A	T	-0.0725812741289025	0.06619727421108207	0.27404851364867083	36.0	1.096439014957986	0.04659901325253383	2.0013084952031437	56.0	1.0	False	False										DENND1A	-
chr9	ENSG00000119522.11	126472814	0.0403609753066317	0.0353838932211562	False	False	126472839	AC	GT	0.0682299198455171	0.06680889947826713	0.3082332081934274	40.0	1.0212699262874736	0.04659901325253383	2.0013084952031437	56.0	1.0	False	False										DENND1A	-
chr9	ENSG00000119522.11	126481914	-0.0133451358951594	0.0281526813292153	False	False	126481925	T	A	-0.07644395750461046	0.06532048168629627	0.24307957585653525	30.0	1.1702907806426635	0.04659901325253383	2.0013084952031437	56.0	1.0	False	False										DENND1A	-
chr9	ENSG00000119522.11	126529685	-0.00765545414746202	0.0279053095208669	False	False	126529701	A	T	-0.04710534852215478	0.06342957379024497	0.4584024077819807	15.0	0.7426401551731577	0.04659901325253383	2.0013084952031437	56.0	1.0	False	False										DENND1A	-
chr9	ENSG00000119522.11	126552263	-0.0045421955776894	0.0211793914223952	False	False	126552298	GT	AC	-0.016435130674474375	0.06311091502693247	0.7947559396972562	12.0	0.2604166120465962	0.04659901325253383	2.0013084952031437	56.0	1.0	False	False										DENND1A	-
chr9	ENSG00000119522.11	126575795	0.00665028330133547	0.0281171931476471	False	False	126575805	A	T	-0.007597596679217695	0.06637041551154309	0.908964320262875	36.0	0.11447263996556307	0.04659901325253383	2.0013084952031437	56.0	1.0	False	False										DENND1A	-
chr9	ENSG00000119522.11	126641833	-0.00020623734702302	0.0185147851857867	False	False	126641853	AC	GT	-0.009513857569517588	0.06311658366485387	0.8803060869485346	12.0	0.15073467252340098	0.04659901325253383	2.0013084952031437	56.0	1.0	False	False										DENND1A	-
chr9	ENSG00000119522.11	126647277	-0.00509389261953941	0.0197900688994239	False	False	126647352	AC	GT	-0.011540346399892085	0.0665145808888431	0.8624129404380019	37.0	0.17350100151992115	0.04659901325253383	2.0013084952031437	56.0	1.0	False	False										DENND1A	-
chr9	ENSG00000119522.11	126731428	-0.011990383970773	0.0585075524506856	False	False	126731520	CCTT	AAGG						0.04659901325253383	2.0013084952031437	56.0	1.0	False	False										DENND1A	-
chr9	ENSG00000106723.12	90907899	0.0423211581693816	0.0465643297387798	False	False	90907911	A	T	0.0398634983802162	0.06588563548323685	0.5457483578215213	33.0	0.6050408118224585	0.07586274091120034	1.783224480315332	28.0	1.0	False	False										SPIN1	+
chr9	ENSG00000106723.12	90917332	-0.0211625241962468	0.0292892046345976	False	False	90917353	AAAAAG	CTTTTT	-0.03203637321904558	0.061985534006888325	0.6057097961870371	3.0	0.5168362866001194	0.07586274091120034	1.783224480315332	28.0	1.0	False	False										SPIN1	+
chr9	ENSG00000106723.12	90920623	-0.00531418573887283	0.0204833122107698	False	False	90920641	T	A	-0.02219663069782667	0.06818263127347897	0.7450839449466529	48.0	0.3255467013116067	0.07586274091120034	1.783224480315332	28.0	1.0	False	False										SPIN1	+
chr9	ENSG00000106723.12	90929747	0.0114697560896005	0.0236631714457973	False	False	90929783	A	T	-0.006975090004971606	0.062255766151156834	0.9108793953633992	5.0	0.1120392605567829	0.07586274091120034	1.783224480315332	28.0	1.0	False	False										SPIN1	+
chr9	ENSG00000106723.12	90930657	-0.017288247583385	0.0260210868990014	False	False	90930680	AATT	AATT	-0.070892028651211	0.06271128146686432	0.2593567706950171	10.0	1.130450965009689	0.07586274091120034	1.783224480315332	28.0	1.0	False	False										SPIN1	+
chr9	ENSG00000106723.12	90932374	-0.00221078469220853	0.0295837671336915	False	False	90932420	AAAT	ATTT	0.05485008209416261	0.06499646237095062	0.3995835839790472	27.0	0.843893345781188	0.07586274091120034	1.783224480315332	28.0	1.0	False	False										SPIN1	+
chr9	ENSG00000106723.12	90943395	-0.0149290549056888	0.0383072558355956	False	False	90943405	A	T	-0.09367159545025124	0.0683783050736443	0.17216651937658528	51.0	1.3699022716249802	0.07586274091120034	1.783224480315332	28.0	1.0	False	False										SPIN1	+
chr9	ENSG00000106723.12	90943595	-0.0122749226732869	0.0272102054739463	False	False	90943653	AAAG	CTTT	-0.0251379324359796	0.0642621209055243	0.6960098028163084	21.0	0.39117807009414496	0.07586274091120034	1.783224480315332	28.0	1.0	False	False										SPIN1	+
chr9	ENSG00000106723.12	90946450	0.0236344578003924	0.03383501482897	False	False	90946460	A	T	0.11541624266958805	0.06549739758945736	0.0793723024444576	33.0	1.762150053549086	0.07586274091120034	1.783224480315332	28.0	1.0	False	False										SPIN1	+
chr9	ENSG00000106723.12	90949236	-0.00144794940673429	0.036878721850234	False	False	90949259	AAAAG	CTTTT						0.07586274091120034	1.783224480315332	28.0	1.0	False	False										SPIN1	+
chr9	ENSG00000106723.12	90950882	0.00736402228773598	0.022962961962537002	False	False	90950892	A	T	0.0535393058243951	0.06810161841917492	0.4326347420890061	48.0	0.7861678924405767	0.07586274091120034	1.783224480315332	28.0	1.0	False	False										SPIN1	+
chr9	ENSG00000106723.12	90952662	-0.00863648756430516	0.0225278365881767	False	False	90952672	A	T	-0.05094621016016234	0.06316342244274972	0.4206764294145484	13.0	0.806577734231218	0.07586274091120034	1.783224480315332	28.0	1.0	False	False										SPIN1	+
chr9	ENSG00000106723.12	90955305	-0.0139833524457008	0.0262081814547647	False	False	90955333	AAAT	ATTT	-0.04286651006880877	0.0635699895557926	0.5007385547911658	16.0	0.6743199168089639	0.07586274091120034	1.783224480315332	28.0	1.0	False	False										SPIN1	+
chr9	ENSG00000106723.12	90961985	0.0385271290752325	0.0499493025125999	False	False	90962012	AAAAAT	ATTTTT	0.10580766911714068	0.06214916334525838	0.08987938340679658	7.0	1.7024793806047784	0.07586274091120034	1.783224480315332	28.0	1.0	False	False										SPIN1	+
chr9	ENSG00000106723.12	90968459	0.0455599778770134	0.0445731928472447	True	False	90968493	GTTT	AAAC	0.033964739719760585	0.062221360164185426	0.5856273485760389	5.0	0.5458694511038777	0.07586274091120034	1.783224480315332	28.0	1.0	False	False										SPIN1	+
chr9	ENSG00000106723.12	90970332	-0.0267629627845844	0.0308495426676628	False	False	90970351	AT	AT	-0.04190515257651282	0.06503727608422477	0.5199903565588117	27.0	0.6443251485847082	0.07586274091120034	1.783224480315332	28.0	1.0	False	False										SPIN1	+
chr9	ENSG00000106723.12	90981486	-0.00213868886493788	0.0186686990896823	False	False	90981547	AACAT	ATGTT	-0.003544797958953576	0.06468421633373095	0.9563423151839042	24.0	0.05480159086514381	0.07586274091120034	1.783224480315332	28.0	1.0	False	False										SPIN1	+
chr9	ENSG00000106723.12	90999056	0.0064886228521059105	0.0454909754216632	False	False	90999074	ATTT	AAAT	0.08553416217397421	0.062149684601883665	0.16993893101166188	6.0	1.3762605992594497	0.07586274091120034	1.783224480315332	28.0	1.0	False	False										SPIN1	+
chr9	ENSG00000106723.12	91023881	-0.0022717331288589103	0.0338128794981511	False	False	91023925	GT	AC	0.04385831380256819	0.06462238068177867	0.4979933939164889	24.0	0.6786861353582839	0.07586274091120034	1.783224480315332	28.0	1.0	False	False										SPIN1	+
chr9	ENSG00000106723.12	91088309	-0.00342310143373184	0.0395565475892786	False	False	91088324	A	T	0.06930415246301108	0.06271829654217126	0.27020632495368524	10.0	1.1050069323297318	0.07586274091120034	1.783224480315332	28.0	1.0	False	False										SPIN1	+
chr9	ENSG00000106723.12	91088559	-0.010093872652850002	0.0362687692586867	False	False	91088576	GT	AC	0.05102562606377042	0.06266384462485934	0.4162499510412387	9.0	0.8142753827065387	0.07586274091120034	1.783224480315332	28.0	1.0	False	False										SPIN1	+
chr9	ENSG00000106723.12	91126436	-0.0062459133777394	0.0310303209532136	False	False	91126455	GTT	AAC	-0.09546502416674436	0.06173412063533931	0.12322670954764348	3.0	1.5463899571948547	0.07586274091120034	1.783224480315332	28.0	1.0	False	False										SPIN1	+
chr9	ENSG00000106723.12	91126607	0.00079526309355018	0.0210374481607062	False	False	91126618	T	A	0.04615138906161614	0.06844586117617885	0.5008671025370441	50.0	0.6742758184139579	0.07586274091120034	1.783224480315332	28.0	1.0	False	False										SPIN1	+
chr9	ENSG00000106723.12	91131650	-0.008757241119152959	0.0287549221610163	False	False	91131715	CCTT	AAGG	-0.0988751818494618	0.06357459698089006	0.12117437463419407	18.0	1.5552624246942968	0.07586274091120034	1.783224480315332	28.0	1.0	False	False										SPIN1	+
chr9	ENSG00000106723.12	91131958	0.00316127914098401	0.0294039162145958	False	False	91131968	T	A	-0.06961389622098084	0.07001596951733857	0.3212812211134618	60.0	0.9942574058585568	0.07586274091120034	1.783224480315332	28.0	1.0	False	False										SPIN1	+
chr9	ENSG00000106723.12	91139677	0.0116905762006666	0.0345082922847138	False	False	91139688	A	T	0.11652824860419225	0.0653469318588461	0.07586274091120034	32.0	1.783224480315332	0.07586274091120034	1.783224480315332	28.0	1.0	True	False	91193050.0	0.43593059911434573	0.5981035109757471	chr9:91193050						SPIN1	+
chr9	ENSG00000106723.12	91161064	-0.011938965400562	0.0290095733838589	False	False	91161092	GT	AC	-0.084457824610322	0.06378970559908875	0.18674070437797766	19.0	1.3240039880592973	0.07586274091120034	1.783224480315332	28.0	1.0	False	False										SPIN1	+
chr9	ENSG00000106723.12	91185982	-0.00103922579555843	0.0229610130267407	False	False	91185998	T	A	-0.057203604888676235	0.06670590262179296	0.3920579165326534	39.0	0.8575493718000856	0.07586274091120034	1.783224480315332	28.0	1.0	False	False										SPIN1	+
chr9	ENSG00000106723.12	91192530	0.00976708195949955	0.0259921838177232	False	False	91192567	AG	CT	-0.02297147259108616	0.06453268911460677	0.7221783841700385	23.0	0.35596645523774767	0.07586274091120034	1.783224480315332	28.0	1.0	False	False										SPIN1	+
chr9	ENSG00000130045.11	91088309	0.0317796021506525	0.0310411067976929	False	False	91088324	A	T	0.0915103731444036	0.06260566882637332	0.14506582690574754	10.0	1.4616946813265872	0.0659451847118112	1.8470871471021535	16.0	1.0	False	False										NXNL2	+
chr9	ENSG00000130045.11	91088559	0.0235415633728195	0.0299526574228536	False	False	91088576	GT	AC	0.059051718641302486	0.06263608474597658	0.34669197201722435	9.0	0.9427747420802138	0.0659451847118112	1.8470871471021535	16.0	1.0	False	False										NXNL2	+
chr9	ENSG00000130045.11	91126436	-0.0466243199559031	0.038753421937562996	False	False	91126455	GTT	AAC	-0.09295493607135352	0.061748851744539486	0.13344256245293762	3.0	1.505371086994725	0.0659451847118112	1.8470871471021535	16.0	1.0	False	False										NXNL2	+
chr9	ENSG00000130045.11	91126607	0.0337511720678248	0.0357781247133214	False	False	91126618	T	A	0.09025220782925072	0.06823924149437363	0.1873916638387877	50.0	1.3225851555910404	0.0659451847118112	1.8470871471021535	16.0	1.0	False	False										NXNL2	+
chr9	ENSG00000130045.11	91131650	-0.00265967762256954	0.0200485104462486	False	False	91131715	CCTT	AAGG	-0.00941046047730837	0.06388482759522683	0.8830135948830662	18.0	0.1473035277943127	0.0659451847118112	1.8470871471021535	16.0	1.0	False	False										NXNL2	+
chr9	ENSG00000130045.11	91131958	-0.028763843262843	0.0410420022242498	False	False	91131968	T	A	-0.12104416811116812	0.06967016978918998	0.08383524929891327	60.0	1.7373887343381977	0.0659451847118112	1.8470871471021535	16.0	1.0	False	False										NXNL2	+
chr9	ENSG00000130045.11	91139677	0.0378839603931121	0.0403418292110572	False	False	91139688	A	T	0.10416912099508356	0.06543721733276789	0.11277598050410916	32.0	1.59189411226569	0.0659451847118112	1.8470871471021535	16.0	1.0	False	False										NXNL2	+
chr9	ENSG00000130045.11	91161064	-0.0226551516292161	0.0330553244235426	False	False	91161092	GT	AC	-0.11742950831236625	0.06357551049856977	0.0659451847118112	19.0	1.8470871471021535	0.0659451847118112	1.8470871471021535	16.0	1.0	True	False	91109302.0	0.5564237584448644	0.697566107679018	chr9:91109302						NXNL2	+
chr9	ENSG00000130045.11	91185982	-0.0018210302124462	0.0198070129174639	False	False	91185998	T	A	-0.022643576557292582	0.06679817912271442	0.7349386429330425	39.0	0.3389849372345052	0.0659451847118112	1.8470871471021535	16.0	1.0	False	False										NXNL2	+
chr9	ENSG00000130045.11	91192530	-0.0610077909408371	0.0385052905358733	True	False	91192567	AG	CT	-0.09906941886293616	0.0642321716589566	0.12430253143334452	23.0	1.542364461674274	0.0659451847118112	1.8470871471021535	16.0	1.0	False	False										NXNL2	+
chr9	ENSG00000130045.11	91196349	0.00160981726230285	0.019067314833027	False	False	91196366	T	A	0.031570255890002404	0.0657623729224706	0.6316349784299377	32.0	0.48006564372641486	0.0659451847118112	1.8470871471021535	16.0	1.0	False	False										NXNL2	+
chr9	ENSG00000130045.11	91211054	-0.000217266107887733	0.022923342603687002	False	False	91211080	AC	GT	0.05178826632254863	0.06253839528002933	0.4083862216039459	8.0	0.828103536885706	0.0659451847118112	1.8470871471021535	16.0	1.0	False	False										NXNL2	+
chr9	ENSG00000130045.11	91238986	-0.00226765906543881	0.0261754422958452	False	False	91238997	T	A	-0.05087301498489236	0.06733268611719061	0.4507289497865292	43.0	0.7555470889182906	0.0659451847118112	1.8470871471021535	16.0	1.0	False	False										NXNL2	+
chr9	ENSG00000130045.11	91269611	0.0014360562717435	0.0170747295360438	False	False	91269636	AG	CT	0.02414125373760166	0.06466577088486447	0.709238579844573	24.0	0.3733235281550183	0.0659451847118112	1.8470871471021535	16.0	1.0	False	False										NXNL2	+
chr9	ENSG00000130045.11	91270699	0.000151710343157517	0.0236100551204498	False	False	91270710	T	A	0.05605728456230925	0.06513023224695702	0.3902831566498423	28.0	0.8606952966136294	0.0659451847118112	1.8470871471021535	16.0	1.0	False	False										NXNL2	+
chr9	ENSG00000130045.11	91276592	0.00627014368198928	0.0339641632360698	False	False	91276624	GT	AC	0.08842802355267076	0.06274730388979892	0.15998753961933518	11.0	1.4092720813626363	0.0659451847118112	1.8470871471021535	16.0	1.0	False	False										NXNL2	+
chr9	ENSG00000106733.16	77607187	0.017951532075244997	0.0270932605464388	False	False	77607208	A	T	0.056605251049633536	0.06873245904806803	0.4111199248475272	52.0	0.8235592300000014	3.7844937780601766e-30	13.13013768647766	16.0	1.25024148298788e-26	False	False										NMRK1	-
chr9	ENSG00000106733.16	77620744	0.0279017158642908	0.0321781179637024	False	False	77620790	AC	GT	0.08828585726497494	0.06596801482427081	0.1821274841807991	35.0	1.3383130824863476	3.7844937780601766e-30	13.13013768647766	16.0	1.25024148298788e-26	False	False										NMRK1	-
chr9	ENSG00000106733.16	77628489	-0.0657186805613797	0.0345067642895968	False	False	77628499	A	T	-0.049518720659568576	0.06629090529392602	0.455841905952689	36.0	0.746991166284552	3.7844937780601766e-30	13.13013768647766	16.0	1.25024148298788e-26	False	False										NMRK1	-
chr9	ENSG00000106733.16	77650044	0.23920214942138798	0.0308461853350526	False	False	77650090	ATGT	ACAT	0.2352196416230901	0.061226606163986876	0.00015462869882113632	11.0	3.841788012765027	3.7844937780601766e-30	13.13013768647766	16.0	1.25024148298788e-26	False	False										NMRK1	-
chr9	ENSG00000106733.16	77656877	0.174793250709134	0.0323883250234465	False	False	77656903	AAC	GTT	0.12919556045909458	0.0614976080572263	0.03661954508974047	3.0	2.1008225285587088	3.7844937780601766e-30	13.13013768647766	16.0	1.25024148298788e-26	False	False										NMRK1	-
chr9	ENSG00000106733.16	77675777	0.0173447813228579	0.0289493701334329	False	False	77675814	AC	GT	0.050580487936704235	0.06571095088320056	0.4422392775909266	32.0	0.769742139732686	3.7844937780601766e-30	13.13013768647766	16.0	1.25024148298788e-26	False	False										NMRK1	-
chr9	ENSG00000106733.16	77682234	-0.447507614128807	0.0421478505234703	False	False	77682270	GT	AC	-0.4852482713949602	0.05486325574676237	1.5819368599757128e-16	9.0	8.844686025101527	3.7844937780601766e-30	13.13013768647766	16.0	1.25024148298788e-26	False	False										NMRK1	-
chr9	ENSG00000106733.16	77689304	0.0490011419557266	0.0359141203219422	False	False	77689319	ATTT	AAAT	0.05599103679187389	0.06612272626671455	0.3980087489883779	35.0	0.8467744745736407	3.7844937780601766e-30	13.13013768647766	16.0	1.25024148298788e-26	False	False										NMRK1	-
chr9	ENSG00000106733.16	77692556	0.415671321536565	0.0353007002362839	False	False	77692567	T	A	0.3549462620141923	0.06218773856474547	3.5762818187227166e-08	37.0	5.707656689343148	3.7844937780601766e-30	13.13013768647766	16.0	1.25024148298788e-26	False	False										NMRK1	-
chr9	ENSG00000106733.16	77703133	-0.582494865432355	0.0405812631710047	False	False	77703157	CGGGG	CCCCG	-0.5653980173341102	0.053691092355086636	1.6573479224470574e-21	27.0	10.530573928256928	3.7844937780601766e-30	13.13013768647766	16.0	1.25024148298788e-26	False	False										NMRK1	-
chr9	ENSG00000106733.16	77705211	0.514487434917335	0.0356139016671707	False	False	77705246	GT	AC	0.5100186899372963	0.05495381867902102	9.263749853178276e-18	18.0	9.280859860099207	3.7844937780601766e-30	13.13013768647766	16.0	1.25024148298788e-26	False	False										NMRK1	-
chr9	ENSG00000106733.16	77729070	0.173144924143666	0.0332484953635386	False	False	77729090	GT	AC	0.1429785043255801	0.062100919493770175	0.02212415764754153	9.0	2.3023572837745725	3.7844937780601766e-30	13.13013768647766	16.0	1.25024148298788e-26	False	False										NMRK1	-
chr9	ENSG00000106733.16	77747873	-0.00390179012633729	0.0208597692043058	False	False	77747928	AC	GT	-0.0103718412619842	0.06636876105919348	0.8759544037005225	36.0	0.1562759511622295	3.7844937780601766e-30	13.13013768647766	16.0	1.25024148298788e-26	False	False										NMRK1	-
chr9	ENSG00000106733.16	77760055	-0.316225745368088	0.0330621650811429	False	False	77760104	ATCT	AGAT	-0.3339777166173491	0.05925955785229961	4.636689756406432e-08	10.0	5.635845570258315	3.7844937780601766e-30	13.13013768647766	16.0	1.25024148298788e-26	False	False										NMRK1	-
chr9	ENSG00000106733.16	77785144	-0.00109363870187792	0.0181999214619405	False	False	77785176	AAAC	GTTT	-0.023604350378566973	0.062000087923114025	0.7037257653566547	3.0	0.3807147887893095	3.7844937780601766e-30	13.13013768647766	16.0	1.25024148298788e-26	False	False										NMRK1	-
chr9	ENSG00000134996.11	77607187	0.00507966629731591	0.0235421923708566	False	False	77607208	A	T	0.004753505131420076	0.06884206129786623	0.9450156660303972	52.0	0.06904943056327995	0.00843205277359882	2.654998142004168	19.0	0.34582039786320473	False	False										OSTF1	+
chr9	ENSG00000134996.11	77620744	-0.00561479726918223	0.0235226757791223	False	False	77620790	AC	GT	-0.01560119046424802	0.06621855767794856	0.8139534079231585	35.0	0.23560148410546508	0.00843205277359882	2.654998142004168	19.0	0.34582039786320473	False	False										OSTF1	+
chr9	ENSG00000134996.11	77628489	0.0213784647390008	0.0351755765877644	False	False	77628499	A	T	0.14006121601755178	0.06571808887988931	0.03414414886981181	36.0	2.1312429865928824	0.00843205277359882	2.654998142004168	19.0	0.34582039786320473	False	False										OSTF1	+
chr9	ENSG00000134996.11	77650044	-0.033164992763274	0.0333269103639176	False	False	77650090	ATGT	ACAT	-0.024857760639862232	0.06297461354651758	0.6933784788596269	11.0	0.39472668810425493	0.00843205277359882	2.654998142004168	19.0	0.34582039786320473	False	False										OSTF1	+
chr9	ENSG00000134996.11	77656877	-0.0175157476511224	0.0275745429325889	False	False	77656903	AAC	GTT	-0.018278134823696727	0.062007006731477986	0.768400755708132	3.0	0.2947753131005079	0.00843205277359882	2.654998142004168	19.0	0.34582039786320473	False	False										OSTF1	+
chr9	ENSG00000134996.11	77675777	-0.0163618632717774	0.0311069952114212	False	False	77675814	AC	GT	0.04478723618818528	0.06572914721995443	0.4963067734331354	32.0	0.6813907997058041	0.00843205277359882	2.654998142004168	19.0	0.34582039786320473	False	False										OSTF1	+
chr9	ENSG00000134996.11	77689304	0.007908979881646341	0.0231034212266215	False	False	77689319	ATTT	AAAT	0.055088708526368886	0.06612605035788667	0.4056678793548375	35.0	0.8330863287345667	0.00843205277359882	2.654998142004168	19.0	0.34582039786320473	False	False										OSTF1	+
chr9	ENSG00000134996.11	77692556	-0.0017825658971462	0.0242074139211602	False	False	77692567	T	A	0.017969046641042	0.06650827060695147	0.7872701595387381	37.0	0.2701776256856071	0.00843205277359882	2.654998142004168	19.0	0.34582039786320473	False	False										OSTF1	+
chr9	ENSG00000134996.11	77703133	-0.0608038196830632	0.0472144201464346	False	False	77703157	CGGGG	CCCCG	-0.04817118561968816	0.06501888698469685	0.4595027879075517	27.0	0.7408798866554877	0.00843205277359882	2.654998142004168	19.0	0.34582039786320473	False	False										OSTF1	+
chr9	ENSG00000134996.11	77705211	0.13239857627353502	0.0361141820692032	True	True	77705246	GT	AC	0.1215367824801012	0.06341405273037967	0.056457379582938685	18.0	1.916559141817422	0.00843205277359882	2.654998142004168	19.0	0.34582039786320473	False	False										OSTF1	+
chr9	ENSG00000134996.11	77720556	0.0896184189122374	0.0513293047425687	False	False	77720566	T	A	0.1083803441377132	0.06364133944288403	0.08984396537163715	19.0	1.702986534954704	0.00843205277359882	2.654998142004168	19.0	0.34582039786320473	False	False										OSTF1	+
chr9	ENSG00000134996.11	77729070	-0.00200818546175551	0.0258537387584817	False	False	77729090	GT	AC	-0.01260275337621812	0.06274059739471888	0.8409603613492668	9.0	0.2008707901987389	0.00843205277359882	2.654998142004168	19.0	0.34582039786320473	False	False										OSTF1	+
chr9	ENSG00000134996.11	77747873	0.0547537363827324	0.0389329591173756	False	False	77747928	AC	GT	0.06238008198824883	0.066243068804446	0.3473551689496309	36.0	0.9416846639819636	0.00843205277359882	2.654998142004168	19.0	0.34582039786320473	False	False										OSTF1	+
chr9	ENSG00000134996.11	77760055	-0.0608909552255769	0.0572863546751267	False	False	77760104	ATCT	AGAT	-0.018675188198197253	0.0628584971300277	0.7666348105769383	10.0	0.2970988657200342	0.00843205277359882	2.654998142004168	19.0	0.34582039786320473	False	False										OSTF1	+
chr9	ENSG00000134996.11	77785144	0.0361820726368246	0.0486507602601812	False	False	77785176	AAAC	GTTT	0.14892383778147888	0.0613257911153599	0.01584419033341173	3.0	2.428404674003118	0.00843205277359882	2.654998142004168	19.0	0.34582039786320473	False	False										OSTF1	+
chr9	ENSG00000134996.11	77843826	0.0138153897477459	0.0284374646927419	False	False	77843836	T	A	0.07378205308853074	0.06294740132233606	0.24225927578387554	12.0	1.1721223043142552	0.00843205277359882	2.654998142004168	19.0	0.34582039786320473	False	False										OSTF1	+
chr9	ENSG00000134996.11	77854820	-0.00950302958634765	0.0223674984967131	False	False	77854836	T	A	-0.04887377143803054	0.06529392304498463	0.4548985814363838	29.0	0.7485194511035685	0.00843205277359882	2.654998142004168	19.0	0.34582039786320473	False	False										OSTF1	+
chr9	ENSG00000134996.11	77859479	-0.00626097791236303	0.0209072749036893	False	False	77859489	T	A	-0.041961212186939975	0.06269031674563877	0.5038857968664839	9.0	0.6693412055516393	0.00843205277359882	2.654998142004168	19.0	0.34582039786320473	False	False										OSTF1	+
chr9	ENSG00000135045.6	77607187	-0.0167518076670685	0.0283428600371748	False	False	77607208	A	T	-0.10460216436737953	0.06846517733930622	0.12805599682693009	52.0	1.5278155762159527	0.010368696877370742	2.5838219323646037	14.0	0.3215279995792575	False	False										C9orf40	-
chr9	ENSG00000135045.6	77620744	-0.033246087927673	0.0423621552485898	False	False	77620790	AC	GT	-0.1616120409085616	0.06535602726045367	0.014136899368474518	35.0	2.472794747216093	0.010368696877370742	2.5838219323646037	14.0	0.3215279995792575	False	False										C9orf40	-
chr9	ENSG00000135045.6	77628489	-0.00537169773857993	0.0212826232139989	False	False	77628499	A	T	-0.03973818649753201	0.06631990540231626	0.5496440959434968	36.0	0.5991894327422266	0.010368696877370742	2.5838219323646037	14.0	0.3215279995792575	False	False										C9orf40	-
chr9	ENSG00000135045.6	77650044	-0.00204184523193821	0.0443486906734937	False	False	77650090	ATGT	ACAT	0.10502132118188748	0.06264571971650154	0.0948935899128012	11.0	1.6764325105873714	0.010368696877370742	2.5838219323646037	14.0	0.3215279995792575	False	False										C9orf40	-
chr9	ENSG00000135045.6	77656877	-0.0641559824645359	0.0361063907244025	True	False	77656903	AAC	GTT	-0.1221212331036831	0.06155317914757918	0.04830786251223642	3.0	1.9839955432827714	0.010368696877370742	2.5838219323646037	14.0	0.3215279995792575	False	False										C9orf40	-
chr9	ENSG00000135045.6	77475944	0.00843237269692559	0.0244476951057028	False	False	77475966	AAAG	CTTT	0.061156623157805776	0.06262813219865848	0.32974385589661925	9.0	0.9765040248017451	0.010368696877370742	2.5838219323646037	14.0	0.3215279995792575	False	False										C9orf40	-
chr9	ENSG00000135045.6	77487517	0.0271898152271623	0.0376554785534737	False	False	77487540	GT	AC	0.1106823365745075	0.06428718972747294	0.08642035227894514	24.0	1.7216857206499998	0.010368696877370742	2.5838219323646037	14.0	0.3215279995792575	False	False										C9orf40	-
chr9	ENSG00000135045.6	77499413	-0.00215695940160972	0.017579777628732	False	False	77499460	ACAT	ATGT	-0.017472727762349583	0.06261286918350221	0.7804252058841079	8.0	0.27905968837079664	0.010368696877370742	2.5838219323646037	14.0	0.3215279995792575	False	False										C9orf40	-
chr9	ENSG00000135045.6	77501420	0.004920504277660121	0.0210781203052923	False	False	77501448	T	A	0.003649771531384311	0.06579473127131033	0.9558103094679196	32.0	0.05547209420666465	0.010368696877370742	2.5838219323646037	14.0	0.3215279995792575	False	False										C9orf40	-
chr9	ENSG00000135045.6	77519121	-0.023691103809549998	0.0313086593388955	False	False	77519148	GTTT	AAAC	0.005758096331031311	0.06189741990818212	0.92595392711862	2.0	0.09302643534371546	0.010368696877370742	2.5838219323646037	14.0	0.3215279995792575	False	False										C9orf40	-
chr9	ENSG00000135045.6	77523612	-0.0167619380233679	0.0486438444617193	False	False	77523622	A	T						0.010368696877370742	2.5838219323646037	14.0	0.3215279995792575	False	False										C9orf40	-
chr9	ENSG00000135045.6	77535628	-0.0051400161879117	0.0204164268030813	False	False	77535646	A	T	-0.053827023702574216	0.06353623249893879	0.3977114225941494	16.0	0.847186268141934	0.010368696877370742	2.5838219323646037	14.0	0.3215279995792575	False	False										C9orf40	-
chr9	ENSG00000135045.6	77542449	-0.0028826974372302898	0.0218511055113113	False	False	77542480	AAGC	CTTG	-0.05880719852445576	0.06191003750485623	0.3430545781296221	3.0	0.9498814876318387	0.010368696877370742	2.5838219323646037	14.0	0.3215279995792575	False	False										C9orf40	-
chr9	ENSG00000135045.6	77548740	0.0077178900959990904	0.0230835399635943	False	False	77548775	AC	GT	0.01821336541463648	0.06695384506620365	0.785851665200982	40.0	0.27202866984901597	0.010368696877370742	2.5838219323646037	14.0	0.3215279995792575	False	False										C9orf40	-
chr9	ENSG00000156017.8	77607187	-0.0207112979974269	0.0301427860485866	False	False	77607208	A	T	-0.03277428512736159	0.06880585525048477	0.6343322443055062	52.0	0.4763298851245756	0.013649743721892843	2.4860833961303204	19.0	0.48842066185270194	False	False										C9orf41	-
chr9	ENSG00000156017.8	77620744	-0.00122173044565328	0.0282314628066024	False	False	77620790	AC	GT	-0.04552407753478201	0.06615795686072172	0.4920817996046784	35.0	0.6881119021045504	0.013649743721892843	2.4860833961303204	19.0	0.48842066185270194	False	False										C9orf41	-
chr9	ENSG00000156017.8	77628489	-0.00586236112141495	0.0229758609795919	False	False	77628499	A	T	0.0161239301882474	0.06636370282250695	0.808253390523663	36.0	0.2429630882919788	0.013649743721892843	2.4860833961303204	19.0	0.48842066185270194	False	False										C9orf41	-
chr9	ENSG00000156017.8	77650044	-0.0049160901716312	0.0235281490228538	False	False	77650090	ATGT	ACAT	0.005805942496850621	0.06299301709322118	0.926637762625744	11.0	0.09216803329579544	0.013649743721892843	2.4860833961303204	19.0	0.48842066185270194	False	False										C9orf41	-
chr9	ENSG00000156017.8	77656877	-0.0485594766870877	0.0482611931026001	False	False	77656903	AAC	GTT	-0.13910024332734824	0.06141445339489189	0.024339583992516328	3.0	2.264943114171196	0.013649743721892843	2.4860833961303204	19.0	0.48842066185270194	False	False										C9orf41	-
chr9	ENSG00000156017.8	77675777	0.0109059402257576	0.0301653894606369	False	False	77675814	AC	GT	0.07097523158426368	0.06562923922408592	0.280621356723021	32.0	1.0814574787607134	0.013649743721892843	2.4860833961303204	19.0	0.48842066185270194	False	False										C9orf41	-
chr9	ENSG00000156017.8	77682234	-0.0116539866432681	0.0464444357488737	False	False	77682270	GT	AC	-0.11145109233921552	0.062354670531343664	0.07506936039250134	9.0	1.7873736063314243	0.013649743721892843	2.4860833961303204	19.0	0.48842066185270194	False	False										C9orf41	-
chr9	ENSG00000156017.8	77689304	0.00160907968382857	0.0300167107440135	False	False	77689319	ATTT	AAAT	0.07880188373786418	0.06602067270338696	0.2338772407373914	35.0	1.1935940745696387	0.013649743721892843	2.4860833961303204	19.0	0.48842066185270194	False	False										C9orf41	-
chr9	ENSG00000156017.8	77692556	-0.03957666548577	0.0331172745258635	True	False	77692567	T	A	-0.02312403954217108	0.06650122358296942	0.7283714665366631	37.0	0.34772351990367006	0.013649743721892843	2.4860833961303204	19.0	0.48842066185270194	False	False										C9orf41	-
chr9	ENSG00000156017.8	77703133	-0.00042280832653759703	0.0332373534120612	False	False	77703157	CGGGG	CCCCG	-0.09997951580145588	0.0647682994369128	0.12401323358546558	27.0	1.5436489250245078	0.013649743721892843	2.4860833961303204	19.0	0.48842066185270194	False	False										C9orf41	-
chr9	ENSG00000156017.8	77705211	-0.0154576286130349	0.0287397383981434	False	False	77705246	GT	AC	-0.008714536390512263	0.06388523053916967	0.8916097822591084	18.0	0.13640925010310728	0.013649743721892843	2.4860833961303204	19.0	0.48842066185270194	False	False										C9orf41	-
chr9	ENSG00000156017.8	77720556	-0.0231661321575293	0.0351895113320113	False	False	77720566	T	A	0.0043054113160777745	0.06401784662266026	0.9464351308059294	19.0	0.0672532979975899	0.013649743721892843	2.4860833961303204	19.0	0.48842066185270194	False	False										C9orf41	-
chr9	ENSG00000156017.8	77729070	-0.00406062147842928	0.0194206956480348	False	False	77729090	GT	AC	-0.021607649329889102	0.06273093114567395	0.7307931440968383	9.0	0.34444968272050286	0.013649743721892843	2.4860833961303204	19.0	0.48842066185270194	False	False										C9orf41	-
chr9	ENSG00000156017.8	77499413	-0.00197215448748027	0.0201750988259605	False	False	77499460	ACAT	ATGT	-0.04040802941642404	0.06257128299407196	0.5189948153674506	8.0	0.6457919269491776	0.013649743721892843	2.4860833961303204	19.0	0.48842066185270194	False	False										C9orf41	-
chr9	ENSG00000156017.8	77501420	-0.00702767810737803	0.0213993089050538	False	False	77501448	T	A	-0.04666157838634585	0.06572350245791443	0.4784400990601434	32.0	0.7099679207787999	0.013649743721892843	2.4860833961303204	19.0	0.48842066185270194	False	False										C9orf41	-
chr9	ENSG00000156017.8	77519121	-0.0005645019485196879	0.0259947902643916	False	False	77519148	GTTT	AAAC	-0.02607590371017899	0.061877398471125125	0.6738008028181615	2.0	0.4214124115503534	0.013649743721892843	2.4860833961303204	19.0	0.48842066185270194	False	False										C9orf41	-
chr9	ENSG00000156017.8	77523612	0.000927552900844333	0.0331022745617247	False	False	77523622	A	T						0.013649743721892843	2.4860833961303204	19.0	0.48842066185270194	False	False										C9orf41	-
chr9	ENSG00000156017.8	77535628	0.020403379033025002	0.0292021422876502	False	False	77535646	A	T	0.1017821013913477	0.06329803560205002	0.10911657635012424	16.0	1.6079819922255423	0.013649743721892843	2.4860833961303204	19.0	0.48842066185270194	False	False										C9orf41	-
chr9	ENSG00000156017.8	77542449	0.0260448327095568	0.0394267815536132	False	False	77542480	AAGC	CTTG	0.1128333077977436	0.061621320132022026	0.06823356671894673	3.0	1.831075795779793	0.013649743721892843	2.4860833961303204	19.0	0.48842066185270194	False	False										C9orf41	-
chr9	ENSG00000106772.13	79127804	-0.0182311883076197	0.0307740734672594	False	False	79127833	T	A	-0.07751576684244839	0.06831270635286464	0.25776816346795184	50.0	1.1347196002167732	0.0007134103295905613	3.426155855052591	32.0	0.0794088871399118	False	False										PRUNE2	-
chr9	ENSG00000106772.13	79151039	-0.0221498487509256	0.0388529852040471	False	False	79151060	GT	AC	-0.1259668255664846	0.06176136743302019	0.04241165680560215	5.0	2.039573131263566	0.0007134103295905613	3.426155855052591	32.0	0.0794088871399118	False	False										PRUNE2	-
chr9	ENSG00000106772.13	79161448	0.0027491148701737898	0.021247471797584003	False	False	79161466	T	A	-0.022165408502193285	0.06260704385184146	0.7236013441325458	8.0	0.35404017085756934	0.0007134103295905613	3.426155855052591	32.0	0.0794088871399118	False	False										PRUNE2	-
chr9	ENSG00000106772.13	79194230	0.004117479180763221	0.0200239803458319	False	False	79194276	ATTT	AAAT	0.029629709689243326	0.06399033227133319	0.6437525889287883	19.0	0.4630341590290044	0.0007134103295905613	3.426155855052591	32.0	0.0794088871399118	False	False										PRUNE2	-
chr9	ENSG00000106772.13	79197846	0.00315497088707612	0.0215792719484949	False	False	79197857	T	A	0.011618309424910595	0.0663678513704755	0.8611890848569836	36.0	0.1750592973103109	0.0007134103295905613	3.426155855052591	32.0	0.0794088871399118	False	False										PRUNE2	-
chr9	ENSG00000106772.13	79202312	-0.00542809350248655	0.0244003849832505	False	False	79202324	T	A	-0.07963162090420932	0.06558622773259036	0.2259296557852637	32.0	1.2141515628690394	0.0007134103295905613	3.426155855052591	32.0	0.0794088871399118	False	False										PRUNE2	-
chr9	ENSG00000106772.13	79214391	-0.0237704087582797	0.0346820528184191	False	False	79214424	ATT	AAT	-0.01289696381497627	0.0626172208451479	0.8369824927581337	8.0	0.20596512654035545	0.0007134103295905613	3.426155855052591	32.0	0.0794088871399118	False	False										PRUNE2	-
chr9	ENSG00000106772.13	79264508	0.00354101070435681	0.0180881090445527	False	False	79264562	AGAT	ATCT	0.022805061545151842	0.06224108943318034	0.7143677885694457	5.0	0.36639881712922917	0.0007134103295905613	3.426155855052591	32.0	0.0794088871399118	False	False										PRUNE2	-
chr9	ENSG00000106772.13	79290982	-0.00569790684929877	0.021625057220003997	False	False	79291007	A	T	-0.060216280127132114	0.06539329675218003	0.3580902393408746	30.0	0.9208326100354418	0.0007134103295905613	3.426155855052591	32.0	0.0794088871399118	False	False										PRUNE2	-
chr9	ENSG00000106772.13	79317526	-0.0312724006260316	0.0577171114635144	False	False	79317546	AATG	ATTC	-0.022725010726063224	0.06200135153264812	0.7142718684144437	3.0	0.36652444123088007	0.0007134103295905613	3.426155855052591	32.0	0.0794088871399118	False	False										PRUNE2	-
chr9	ENSG00000106772.13	79319118	0.061847784338978	0.0586179518585123	False	False	79319157	ATTT	AAAT	0.05271799277092425	0.06205057139290592	0.3963336966722665	4.0	0.849597217036286	0.0007134103295905613	3.426155855052591	32.0	0.0794088871399118	False	False										PRUNE2	-
chr9	ENSG00000106772.13	79348295	0.00202240334618238	0.032533012669523	False	False	79348336	ATTC	AATG	0.03913417866231664	0.06269751517952457	0.5330733095627775	9.0	0.6241743161632803	0.0007134103295905613	3.426155855052591	32.0	0.0794088871399118	False	False										PRUNE2	-
chr9	ENSG00000106772.13	79351045	0.0127378693271722	0.0333866293883398	False	False	79351077	GT	AC	0.04564177129490622	0.06280394327871458	0.4680606798091426	10.0	0.7267341652793171	0.0007134103295905613	3.426155855052591	32.0	0.0794088871399118	False	False										PRUNE2	-
chr9	ENSG00000106772.13	79366162	-0.0145633544694899	0.0286168605888399	False	False	79366206	AC	GT	-0.08389840769502084	0.06392385700654789	0.1905985094904139	20.0	1.3124741156721333	0.0007134103295905613	3.426155855052591	32.0	0.0794088871399118	False	False										PRUNE2	-
chr9	ENSG00000106772.13	79379142	0.0158050789937857	0.0282955263322839	False	False	79379184	AAAT	ATTT	0.11148698873597568	0.062110368351886075	0.07383611895055045	7.0	1.7949819280469652	0.0007134103295905613	3.426155855052591	32.0	0.0794088871399118	False	False										PRUNE2	-
chr9	ENSG00000106772.13	79382368	-0.00479480448130323	0.032590645219544995	False	False	79382393	A	T	-0.02774392875333579	0.06708977024964488	0.6796143073121179	41.0	0.4135344129231482	0.0007134103295905613	3.426155855052591	32.0	0.0794088871399118	False	False										PRUNE2	-
chr9	ENSG00000106772.13	79400650	-0.00148380730840469	0.0286374869069978	False	False	79400676	GT	AC	-0.05034319633642578	0.06229918907550485	0.4197875562248263	6.0	0.8080875061698035	0.0007134103295905613	3.426155855052591	32.0	0.0794088871399118	False	False										PRUNE2	-
chr9	ENSG00000106772.13	79421937	-0.0214885826798213	0.0324825733499679	False	False	79421968	GT	AC	-0.0661989676064403	0.0709110161081771	0.35167319090393234	65.0	0.9335498380879437	0.0007134103295905613	3.426155855052591	32.0	0.0794088871399118	False	False										PRUNE2	-
chr9	ENSG00000106772.13	79438155	0.0104900244073295	0.0273779676573059	False	False	79438182	T	A	-0.013437342068411916	0.06607589383442393	0.8390324955625397	34.0	0.20336224436227587	0.0007134103295905613	3.426155855052591	32.0	0.0794088871399118	False	False										PRUNE2	-
chr9	ENSG00000106772.13	79438778	-0.00603334730692327	0.033174763131579	False	False	79438793	AC	GT						0.0007134103295905613	3.426155855052591	32.0	0.0794088871399118	False	False										PRUNE2	-
chr9	ENSG00000106772.13	79448676	-0.00490855176257155	0.0332575204720902	False	False	79448702	AAAT	ATTT	-0.09303083419026784	0.06494990750291905	0.15337321808796414	28.0	1.4323474469318795	0.0007134103295905613	3.426155855052591	32.0	0.0794088871399118	False	False										PRUNE2	-
chr9	ENSG00000106772.13	79464745	-0.00204964223912702	0.023162289773501	False	False	79464773	AAAAC	GTTTT	-0.05875332068368611	0.06276085633718226	0.3500907638743833	10.0	0.9361459373344798	0.0007134103295905613	3.426155855052591	32.0	0.0794088871399118	False	False										PRUNE2	-
chr9	ENSG00000106772.13	79467711	0.00715213408212665	0.0189307360840163	False	False	79467764	ATCT	AGAT	0.057419815421764366	0.0627657343640982	0.3611532987636548	10.0	0.9148274293849148	0.0007134103295905613	3.426155855052591	32.0	0.0794088871399118	False	False										PRUNE2	-
chr9	ENSG00000106772.13	79474603	-0.0050064986488839395	0.0210187980957045	False	False	79474640	GTTT	AAAC	-0.01306180974928518	0.06261708684696446	0.8349284637564371	8.0	0.2085981703557707	0.0007134103295905613	3.426155855052591	32.0	0.0794088871399118	False	False										PRUNE2	-
chr9	ENSG00000106772.13	79481595	-0.00235308407452668	0.0192575112554115	False	False	79481658	AAGG	CCTT	0.019098682436060426	0.062488600220648026	0.7601312015331778	7.0	0.3056346656609804	0.0007134103295905613	3.426155855052591	32.0	0.0794088871399118	False	False										PRUNE2	-
chr9	ENSG00000106772.13	79487517	-0.0016115171698831302	0.0223902603206882	False	False	79487560	AC	GT	-0.05962583771859278	0.06730003240159821	0.3766008577313804	43.0	0.8859704162219216	0.0007134103295905613	3.426155855052591	32.0	0.0794088871399118	False	False										PRUNE2	-
chr9	ENSG00000106772.13	79504257	-0.0210723467948615	0.0335038128252999	False	False	79504267	T	A	-0.09365867115989994	0.06259311019544382	0.13581939818451552	10.0	1.4963095917019538	0.0007134103295905613	3.426155855052591	32.0	0.0794088871399118	False	False										PRUNE2	-
chr9	ENSG00000106772.13	79576960	-0.017385500838307002	0.0312551421034961	False	False	79576974	T	A	-0.06792319920438818	0.0630994909332823	0.2827654821949832	13.0	1.0764460726982121	0.0007134103295905613	3.426155855052591	32.0	0.0794088871399118	False	False										PRUNE2	-
chr9	ENSG00000106772.13	79578145	0.01193027145794	0.0256560592924566	False	False	79578155	T	A	0.06913013918706386	0.06296843653312505	0.2733203684927653	12.0	1.0978538295245333	0.0007134103295905613	3.426155855052591	32.0	0.0794088871399118	False	False										PRUNE2	-
chr9	ENSG00000106772.13	79580892	0.0151303854405384	0.0378606161771969	False	False	79580903	A	T	0.1238343530175103	0.06514787731122439	0.0585651182958733	31.0	1.9008194607159483	0.0007134103295905613	3.426155855052591	32.0	0.0794088871399118	False	False										PRUNE2	-
chr9	ENSG00000106772.13	79588256	0.0213289782913729	0.032787636974902	False	False	79588268	T	A	0.06316762125632558	0.0674387884682669	0.34996214104855583	44.0	0.9366660150789764	0.0007134103295905613	3.426155855052591	32.0	0.0794088871399118	False	False										PRUNE2	-
chr9	ENSG00000106772.13	79605626	0.0102535878283416	0.0247441707855449	False	False	79605665	AC	GT	0.07279730395064518	0.06724110460051805	0.28015741845937353	43.0	1.0826309945848855	0.0007134103295905613	3.426155855052591	32.0	0.0794088871399118	False	False										PRUNE2	-
chr9	ENSG00000136861.13	123277330	0.008283048919732241	0.0226688625321967	False	False	123277373	AG	CT	0.05866302430305275	0.06525946404757056	0.3696194415497116	29.0	0.8989197989779786	0.06926635038108027	1.8245878752149667	11.0	1.0	False	False										CDK5RAP2	-
chr9	ENSG00000136861.13	123309251	0.0761520229445922	0.0409752004986394	True	False	123309281	T	A	0.11509153396181815	0.06307809863542936	0.06926635038108027	15.0	1.8245878752149667	0.06926635038108027	1.8245878752149667	11.0	1.0	True	False	123343627.0	0.4216213715847834	0.5845601614649814	chr9:123343627						CDK5RAP2	-
chr9	ENSG00000136861.13	123343891	0.0258814791021274	0.0299652175734034	False	False	123343911	GT	AC	0.04822027241520199	0.06355445894932084	0.4487412612991276	16.0	0.7587236712006858	0.06926635038108027	1.8245878752149667	11.0	1.0	False	False										CDK5RAP2	-
chr9	ENSG00000136861.13	123358986	0.00997178896521833	0.0276855469782637	False	False	123359014	GT	AC	0.07996980180886662	0.062299830419570476	0.2004328350546375	7.0	1.2836279211403023	0.06926635038108027	1.8245878752149667	11.0	1.0	False	False										CDK5RAP2	-
chr9	ENSG00000136861.13	123383128	-0.00330422845865934	0.0229215392000035	False	False	123383142	A	T	-0.06251096514570413	0.06312186243249009	0.32297430499092794	13.0	0.9903219381804629	0.06926635038108027	1.8245878752149667	11.0	1.0	False	False										CDK5RAP2	-
chr9	ENSG00000136861.13	123422053	-0.0036984316814043295	0.0218808443318466	False	False	123422098	GT	AC	0.02442594457296637	0.06413089024220771	0.7036277056281091	20.0	0.3808764306984538	0.06926635038108027	1.8245878752149667	11.0	1.0	False	False										CDK5RAP2	-
chr9	ENSG00000136861.13	123427490	0.00219344211184453	0.0212802488121407	False	False	123427501	T	A	0.0346587030647927	0.0676878552893966	0.6091432669911188	45.0	0.5120372468090599	0.06926635038108027	1.8245878752149667	11.0	1.0	False	False										CDK5RAP2	-
chr9	ENSG00000136861.13	123434712	0.00236943029809313	0.0266106270202531	False	False	123434750	AAAT	ATTT	0.07029038028454758	0.0630891199000097	0.26628728647722943	13.0	1.114144251749766	0.06926635038108027	1.8245878752149667	11.0	1.0	False	False										CDK5RAP2	-
chr9	ENSG00000136861.13	123088967	-0.00143135474024221	0.0184999147912166	False	False	123089001	GT	AC	-0.026578486150957616	0.06347763080961122	0.6757931492636416	15.0	0.41870633500287063	0.06926635038108027	1.8245878752149667	11.0	1.0	False	False										CDK5RAP2	-
chr9	ENSG00000136861.13	123117710	-0.008173831044389809	0.0212267176802669	False	False	123117748	AC	GT	-0.05900003294964884	0.06640313312631334	0.3752096658278349	37.0	0.8885127880550128	0.06926635038108027	1.8245878752149667	11.0	1.0	False	False										CDK5RAP2	-
chr9	ENSG00000136861.13	123197749	0.0514719515557104	0.0352305913680535	False	False	123197780	AC	GT	0.08340404831847638	0.06459452602936527	0.19788918463548585	25.0	1.291193750389315	0.06926635038108027	1.8245878752149667	11.0	1.0	False	False										CDK5RAP2	-
chr9	ENSG00000106799.8	101810802	0.00562328905715785	0.0313192931146189	False	False	101810830	GTTTT	AAAAC	-0.043947724107345376	0.061957448100903076	0.47876083262893	3.0	0.709321081716805	0.02083062319929976	2.3259035505986203	11.0	0.4471403190199865	False	False										TGFBR1	+
chr9	ENSG00000106799.8	101838342	0.0189679157081541	0.0436990709117962	False	False	101838361	AT	AT	0.12212626855798038	0.06227590295365733	0.050965570275921086	9.0	1.9610517514111478	0.02083062319929976	2.3259035505986203	11.0	0.4471403190199865	False	False										TGFBR1	+
chr9	ENSG00000106799.8	101856676	-0.00316361608968751	0.0231444129601766	False	False	101856686	A	T	-0.040460708176684526	0.06928074612837977	0.5598458173566692	55.0	0.5840108607044928	0.02083062319929976	2.3259035505986203	11.0	0.4471403190199865	False	False										TGFBR1	+
chr9	ENSG00000106799.8	101860706	-0.00114586916776214	0.0232146866390819	False	False	101860724	AAAC	GTTT	6.405464777234186e-05	0.06201736716737567	0.9991766969648984	3.0	0.001032850162753086	0.02083062319929976	2.3259035505986203	11.0	0.4471403190199865	False	False										TGFBR1	+
chr9	ENSG00000106799.8	101875206	-0.015594173844014	0.049648637767297	False	False	101875232	CT	AG	-0.12268273025077728	0.06264263239376193	0.05128420959721006	12.0	1.958454259706274	0.02083062319929976	2.3259035505986203	11.0	0.4471403190199865	False	False										TGFBR1	+
chr9	ENSG00000106799.8	101893919	0.0116621870408374	0.0392806494651071	False	False	101893929	A	T	0.11270077534161653	0.0646797369324428	0.08273354575116268	27.0	1.7424433166654822	0.02083062319929976	2.3259035505986203	11.0	0.4471403190199865	False	False										TGFBR1	+
chr9	ENSG00000106799.8	101943655	-0.00263283761519523	0.0200758121142993	False	False	101943692	AC	GT	-0.0332140789075645	0.06308461480700255	0.5990054692470885	12.0	0.5265004630554969	0.02083062319929976	2.3259035505986203	11.0	0.4471403190199865	False	False										TGFBR1	+
chr9	ENSG00000106799.8	101954984	-0.00954495209327385	0.0283739682260638	False	False	101955036	GT	AC	-0.09425946859210116	0.06970227837517128	0.17777159912228127	59.0	1.3523154592558833	0.02083062319929976	2.3259035505986203	11.0	0.4471403190199865	False	False										TGFBR1	+
chr9	ENSG00000106799.8	101968883	0.00700269739350422	0.0247611943022249	False	False	101968897	A	T	0.03952775135396705	0.06646702412398038	0.5526408258118094	37.0	0.5946971731461344	0.02083062319929976	2.3259035505986203	11.0	0.4471403190199865	False	False										TGFBR1	+
chr9	ENSG00000106799.8	101990075	-0.0149996249731138	0.0274960863883175	True	False	101990086	T	A	-0.07156617589691855	0.0666439862543706	0.2840417721183097	39.0	1.07385797157692	0.02083062319929976	2.3259035505986203	11.0	0.4471403190199865	False	False										TGFBR1	+
chr9	ENSG00000204291.6	101810802	-0.0243915840896423	0.0500074760486339	False	False	101810830	GTTTT	AAAAC	-0.13264226489557018	0.061469380418952474	0.031854725737925936	3.0	2.157859148596094	4.371087709273684e-05	4.171026188831959	19.0	0.0049483203240813945	False	False										COL15A1	+
chr9	ENSG00000204291.6	101838342	-0.00995636863633928	0.0274026427975329	False	False	101838361	AT	AT	0.03856597495434237	0.06269890131953257	0.5390406126758632	9.0	0.6150980980958263	4.371087709273684e-05	4.171026188831959	19.0	0.0049483203240813945	False	False										COL15A1	+
chr9	ENSG00000204291.6	101856676	-0.00031548270494749904	0.0227689174907537	False	False	101856686	A	T	-0.008349399625375419	0.06933510764083957	0.9042659358103198	55.0	0.1204209513689062	4.371087709273684e-05	4.171026188831959	19.0	0.0049483203240813945	False	False										COL15A1	+
chr9	ENSG00000204291.6	101860706	-0.00286051775421178	0.0267767395581679	False	False	101860724	AAAC	GTTT	0.02310089555094031	0.06200081725964913	0.7097570232780186	3.0	0.3725901781939034	4.371087709273684e-05	4.171026188831959	19.0	0.0049483203240813945	False	False										COL15A1	+
chr9	ENSG00000204291.6	101875206	0.00424080487879619	0.0271510449574929	False	False	101875232	CT	AG	-0.005512796880671979	0.06311848117326449	0.9304705363660972	12.0	0.08734045525491939	4.371087709273684e-05	4.171026188831959	19.0	0.0049483203240813945	False	False										COL15A1	+
chr9	ENSG00000204291.6	101893919	0.0134545600456054	0.0274009748128582	False	False	101893929	A	T	0.0947678824158468	0.06480149115720016	0.14495279976739528	27.0	1.462433668169024	4.371087709273684e-05	4.171026188831959	19.0	0.0049483203240813945	False	False										COL15A1	+
chr9	ENSG00000204291.6	101930928	0.0132708951556316	0.0314548068017548	False	False	101930956	AC	GT	0.10186733989200908	0.06316973566738739	0.10810382270631544	15.0	1.6125972163059104	4.371087709273684e-05	4.171026188831959	19.0	0.0049483203240813945	False	False										COL15A1	+
chr9	ENSG00000204291.6	101608981	0.0877919036714539	0.0359105926903652	False	False	101608991	A	T	0.1662146545546762	0.06446269339873342	0.01053679404128593	29.0	2.5784627633623205	4.371087709273684e-05	4.171026188831959	19.0	0.0049483203240813945	False	False										COL15A1	+
chr9	ENSG00000204291.6	101623850	0.00810681607962054	0.0257387426968703	False	False	101623860	T	A	0.08431948782448012	0.06556085781779593	0.19968689992612515	32.0	1.2861254509331987	4.371087709273684e-05	4.171026188831959	19.0	0.0049483203240813945	False	False										COL15A1	+
chr9	ENSG00000204291.6	101623932	-0.0693450734041799	0.0353581271827928	False	False	101623973	AAT	ATT	-0.1099475745640105	0.0645631712646202	0.08988922549712187	26.0	1.702945695052318	4.371087709273684e-05	4.171026188831959	19.0	0.0049483203240813945	False	False										COL15A1	+
chr9	ENSG00000204291.6	101625754	0.0866233529548939	0.0318072476439243	False	False	101625804	GT	AC	0.16286158198027895	0.06166555793637971	0.008773345009212473	7.0	2.641046111158243	4.371087709273684e-05	4.171026188831959	19.0	0.0049483203240813945	False	False										COL15A1	+
chr9	ENSG00000204291.6	101627740	-0.0911723751384037	0.0382710964924736	False	False	101627784	ATCT	AGAT	-0.15170994304589255	0.061776566058565664	0.014722897057469587	7.0	2.455784656305886	4.371087709273684e-05	4.171026188831959	19.0	0.0049483203240813945	False	False										COL15A1	+
chr9	ENSG00000204291.6	101640475	-0.0136277399346748	0.0272658314701217	False	False	101640519	AG	CT	0.01764275664460992	0.06818881900906533	0.7960881218514413	48.0	0.258733864305003	4.371087709273684e-05	4.171026188831959	19.0	0.0049483203240813945	False	False										COL15A1	+
chr9	ENSG00000204291.6	101640948	-0.0422960298538746	0.0502213904284375	False	False	101640966	T	A	-0.14886037190060422	0.06651780252563873	0.026224825725153	42.0	2.237902730524317	4.371087709273684e-05	4.171026188831959	19.0	0.0049483203240813945	False	False										COL15A1	+
chr9	ENSG00000204291.6	101645513	-0.00901208509093672	0.0226722493806331	False	False	101645538	ATC	ATG	0.01469243817077901	0.061891764759616975	0.8125410791198888	2.0	0.23738922662559955	4.371087709273684e-05	4.171026188831959	19.0	0.0049483203240813945	False	False										COL15A1	+
chr9	ENSG00000204291.6	101656365	-0.200730258941188	0.0548590508502868	True	True	101656434	AC	GT	-0.2551168078871712	0.06431791250291105	9.792996457392337e-05	37.0	3.966497013963638	4.371087709273684e-05	4.171026188831959	19.0	0.0049483203240813945	False	False										COL15A1	+
chr9	ENSG00000204291.6	101668732	-0.00036922973855162404	0.0181262447436827	False	False	101668774	ATTC	AATG	-0.011180911800991756	0.06213309252036319	0.8573317515823886	4.0	0.17995099467047096	4.371087709273684e-05	4.171026188831959	19.0	0.0049483203240813945	False	False										COL15A1	+
chr9	ENSG00000204291.6	101751306	0.0494165855323463	0.0382073883036017	False	False	101751347	AC	GT	0.14158493667500796	0.06814932397903659	0.03895926024257161	52.0	2.077569202572881	4.371087709273684e-05	4.171026188831959	19.0	0.0049483203240813945	False	False										COL15A1	+
chr9	ENSG00000106803.5	101893919	-0.0062558208872146	0.0233706544156708	False	False	101893929	A	T	0.005341675043222213	0.06509352679771607	0.9346673316095588	27.0	0.0820615398489921	0.039733440803306416	2.067585644908088	12.0	0.7509177361282025	False	False										SEC61B	+
chr9	ENSG00000106803.5	101930928	-0.0026793535390622603	0.0188646146993071	False	False	101930956	AC	GT	0.005409486762512631	0.06349913440650079	0.9321791290016458	15.0	0.08518992917104755	0.039733440803306416	2.067585644908088	12.0	0.7509177361282025	False	False										SEC61B	+
chr9	ENSG00000106803.5	101943655	-0.005209880774968629	0.0198409813112161	False	False	101943692	AC	GT	-0.0038076076189356963	0.0631189827592194	0.9519453620430394	12.0	0.06032428680703893	0.039733440803306416	2.067585644908088	12.0	0.7509177361282025	False	False										SEC61B	+
chr9	ENSG00000106803.5	101954984	0.00357669640624057	0.029958826525743998	False	False	101955036	GT	AC	0.05115125447963224	0.06992235011015611	0.4652866166076016	59.0	0.7315436966727838	0.039733440803306416	2.067585644908088	12.0	0.7509177361282025	False	False										SEC61B	+
chr9	ENSG00000106803.5	101968883	-0.00707484776408697	0.0269138551359349	False	False	101968897	A	T	0.006749304013026597	0.06651749543279536	0.9192700341518444	37.0	0.10146659866118415	0.039733440803306416	2.067585644908088	12.0	0.7509177361282025	False	False										SEC61B	+
chr9	ENSG00000106803.5	101990075	0.00346812218252228	0.0207509587256549	False	False	101990086	T	A	0.028365716048552068	0.06678842480687264	0.6714557044176064	39.0	0.4247100621189256	0.039733440803306416	2.067585644908088	12.0	0.7509177361282025	False	False										SEC61B	+
chr9	ENSG00000106803.5	102030188	0.0135434030725477	0.0317864972293595	False	False	102030213	CTTT	AAAG	0.011097373171963642	0.06362455819970789	0.8616785494229408	16.0	0.1744196499900347	0.039733440803306416	2.067585644908088	12.0	0.7509177361282025	False	False										SEC61B	+
chr9	ENSG00000106803.5	102050494	-0.0109671415784479	0.0274507887160714	False	False	102050553	GT	AC	-0.06203222978986081	0.06552677797148705	0.34479195690892195	31.0	0.9466699219798838	0.039733440803306416	2.067585644908088	12.0	0.7509177361282025	False	False										SEC61B	+
chr9	ENSG00000106803.5	102055670	0.0207968823105834	0.0325690265519134	True	False	102055707	AC	GT	0.021692462294623783	0.07016972517005722	0.7575299951819859	60.0	0.30914275696608223	0.039733440803306416	2.067585644908088	12.0	0.7509177361282025	False	False										SEC61B	+
chr9	ENSG00000106803.5	102058407	0.00783693858240371	0.0298802861869982	False	False	102058456	GT	AC	0.10060986470851617	0.06849352739072058	0.14335031272557974	52.0	1.4688959459568829	0.039733440803306416	2.067585644908088	12.0	0.7509177361282025	False	False										SEC61B	+
chr9	ENSG00000106803.5	102073026	-0.00549341867609219	0.0212754851600198	False	False	102073036	T	A	-0.06056322317683771	0.06775981218582447	0.3724230344409353	46.0	0.8937926659352178	0.039733440803306416	2.067585644908088	12.0	0.7509177361282025	False	False										SEC61B	+
chr9	ENSG00000119523.8	101893919	-0.0115384511026182	0.0238813909468189	False	False	101893929	A	T	-0.022609584570812077	0.06507781543834162	0.7285825628939971	27.0	0.34742384049805214	0.12833657984824398	1.5258101295496556	12.0	1.0	False	False										ALG2	-
chr9	ENSG00000119523.8	101930928	-0.0026915188919127697	0.018422687854299	False	False	101930956	AC	GT	-0.004138866703209846	0.06349951961281368	0.9480835954293664	15.0	0.06517949629298703	0.12833657984824398	1.5258101295496556	12.0	1.0	False	False										ALG2	-
chr9	ENSG00000119523.8	101943655	-0.004818748225807971	0.0194665861277026	False	False	101943692	AC	GT	-0.004063479979155546	0.06311891919764713	0.9487203601365336	12.0	0.06437816158466508	0.12833657984824398	1.5258101295496556	12.0	1.0	False	False										ALG2	-
chr9	ENSG00000119523.8	101954984	0.0133716138745885	0.0276649605603752	False	False	101955036	GT	AC	0.034978644696139816	0.06997115982973089	0.6176836517242412	59.0	0.4999008846109954	0.12833657984824398	1.5258101295496556	12.0	1.0	False	False										ALG2	-
chr9	ENSG00000119523.8	101968883	-0.0166308191022856	0.030370608951904	True	False	101968897	A	T	-0.07431798253150387	0.06633505851973104	0.2637569990510452	37.0	1.1203424582703632	0.12833657984824398	1.5258101295496556	12.0	1.0	False	False										ALG2	-
chr9	ENSG00000119523.8	101990075	0.0008665761718577661	0.0268529244475923	False	False	101990086	T	A	0.03311077987515633	0.06677867482855147	0.6205014325236261	39.0	0.495828645299797	0.12833657984824398	1.5258101295496556	12.0	1.0	False	False										ALG2	-
chr9	ENSG00000119523.8	102030188	0.00865658375955382	0.0282575864399254	False	False	102030213	CTTT	AAAG	0.09663064602134036	0.06333071471340998	0.12833657984824398	16.0	1.5258101295496556	0.12833657984824398	1.5258101295496556	12.0	1.0	True	False	101986627.0	0.13572669841076526	0.3067359476963921	chr9:101986627						ALG2	-
chr9	ENSG00000119523.8	102036236	-0.0038635485688065	0.0315022227514901	False	False	102036255	A	T	-0.033229858681921416	0.06398308487059136	0.6039848117374398	19.0	0.5193538065432495	0.12833657984824398	1.5258101295496556	12.0	1.0	False	False										ALG2	-
chr9	ENSG00000119523.8	102050494	-0.0110288719037184	0.0258600183797521	False	False	102050553	GT	AC	-0.0791842784225229	0.06544706501581314	0.22754934873110996	31.0	1.2098980818068865	0.12833657984824398	1.5258101295496556	12.0	1.0	False	False										ALG2	-
chr9	ENSG00000119523.8	102055670	0.00311353813040006	0.0219007911846188	False	False	102055707	AC	GT	0.048191317014067835	0.07010469289100492	0.4926031791955751	60.0	0.6874192729007907	0.12833657984824398	1.5258101295496556	12.0	1.0	False	False										ALG2	-
chr9	ENSG00000119523.8	102058407	0.004513840978060121	0.0234191298410156	False	False	102058456	GT	AC	-0.0273871808690358	0.06881701618913437	0.6910538779479224	52.0	0.39797105985772174	0.12833657984824398	1.5258101295496556	12.0	1.0	False	False										ALG2	-
chr9	ENSG00000119523.8	102073026	8.29036640874842e-06	0.018778046759342	False	False	102073036	T	A	0.005441104930050438	0.06788341844245778	0.9361889112965842	46.0	0.08015366719727968	0.12833657984824398	1.5258101295496556	12.0	1.0	False	False										ALG2	-
chr9	ENSG00000119396.6	123871856	-0.0666107433770727	0.0403529507025105	False	False	123871872	GT	AC	-0.0258054771818641	0.06260157478904431	0.6805261865052523	8.0	0.41221770009498593	0.02113688333500076	2.3209228061420135	19.0	0.6659576416900286	False	False										RAB14	-
chr9	ENSG00000119396.6	123881359	-0.12713198494541	0.0385699055073547	False	False	123881385	GT	AC	-0.15236490061817629	0.06588828717557928	0.021655340228817703	38.0	2.312473235374201	0.02113688333500076	2.3209228061420135	19.0	0.6659576416900286	False	False										RAB14	-
chr9	ENSG00000119396.6	123889090	-0.0588630288434083	0.0359114335792369	False	False	123889104	GTTT	AAAC	-0.012848909142611806	0.06741442068328504	0.8490179998253062	43.0	0.1905958548984106	0.02113688333500076	2.3209228061420135	19.0	0.6659576416900286	False	False										RAB14	-
chr9	ENSG00000119396.6	123923412	-0.0799310209919159	0.0366142478316129	False	False	123923424	GT	AC	-0.04358164298228863	0.06207793832139865	0.483280137771572	4.0	0.7020472032536198	0.02113688333500076	2.3209228061420135	19.0	0.6659576416900286	False	False										RAB14	-
chr9	ENSG00000119396.6	123927597	0.116838284554206	0.0414556048498807	False	False	123927607	A	T	0.1049892915298932	0.06353457193750392	0.0997186753903537	18.0	1.6524749963400462	0.02113688333500076	2.3209228061420135	19.0	0.6659576416900286	False	False										RAB14	-
chr9	ENSG00000119396.6	123956373	0.0833026684566762	0.0529007911547768	False	False	123956408	AC	GT	0.03209195139882133	0.06693046075539982	0.6320656607856356	40.0	0.4794820032108058	0.02113688333500076	2.3209228061420135	19.0	0.6659576416900286	False	False										RAB14	-
chr9	ENSG00000119396.6	123970041	0.00705499736998714	0.0280118113786426	False	False	123970052	T	A	-0.02674243372948376	0.06493374884758901	0.6808275898413517	26.0	0.4118418265400475	0.02113688333500076	2.3209228061420135	19.0	0.6659576416900286	False	False										RAB14	-
chr9	ENSG00000119396.6	123970202	-0.142588353832707	0.0369930224427914	True	True	123970238	GT	AC	-0.1424251804543297	0.06734773869463126	0.03559551979706041	47.0	2.1147730156184643	0.02113688333500076	2.3209228061420135	19.0	0.6659576416900286	False	False										RAB14	-
chr9	ENSG00000119396.6	123977494	0.0385277133803128	0.0487872528187342	False	False	123977504	C	G	0.021425399861165144	0.07069444646649374	0.7621511560708855	63.0	0.3030704805266408	0.02113688333500076	2.3209228061420135	19.0	0.6659576416900286	False	False										RAB14	-
chr9	ENSG00000119396.6	123987083	-0.059321815621181	0.0388161166717971	False	False	123987109	AAAT	ATTT	-0.015036756383551656	0.06508709601462	0.8174954213317353	27.0	0.23102515405164287	0.02113688333500076	2.3209228061420135	19.0	0.6659576416900286	False	False										RAB14	-
chr9	ENSG00000119396.6	123995741	-0.00266120116822173	0.0180572866522792	False	False	123995766	AAAT	ATTT	-0.012909707511999522	0.06225209250404045	0.8358783380151629	5.0	0.20737788872175858	0.02113688333500076	2.3209228061420135	19.0	0.6659576416900286	False	False										RAB14	-
chr9	ENSG00000119396.6	124007628	0.00535024337973159	0.027718191177750002	False	False	124007647	CTTT	AAAG	0.06858014378452862	0.06199068194639834	0.2696242192317261	4.0	1.1062976181457078	0.02113688333500076	2.3209228061420135	19.0	0.6659576416900286	False	False										RAB14	-
chr9	ENSG00000119396.6	124013151	-0.00899857500297456	0.024919794647783	False	False	124013189	GT	AC	-0.08921942793219997	0.06684794813400974	0.1833541531004864	41.0	1.33466217621732	0.02113688333500076	2.3209228061420135	19.0	0.6659576416900286	False	False										RAB14	-
chr9	ENSG00000119396.6	124017214	0.0306557429805083	0.0455189969811289	False	False	124017244	ATTT	AAAT	0.015556373536052553	0.06237073790222875	0.8032368310746831	6.0	0.2494178209088763	0.02113688333500076	2.3209228061420135	19.0	0.6659576416900286	False	False										RAB14	-
chr9	ENSG00000119396.6	124045950	0.0419543361938037	0.0435740282662182	False	False	124045999	ATTC	AATG	0.045059632854702665	0.06195437618761208	0.4676944527351671	3.0	0.7273034711583851	0.02113688333500076	2.3209228061420135	19.0	0.6659576416900286	False	False										RAB14	-
chr9	ENSG00000119396.6	124049961	-0.0340664520561678	0.0384496698637473	False	False	124049980	T	A	-0.01748195506455978	0.0653620548212629	0.7893480074691545	29.0	0.2674633640629171	0.02113688333500076	2.3209228061420135	19.0	0.6659576416900286	False	False										RAB14	-
chr9	ENSG00000119396.6	124055688	0.0257647177248526	0.0324233950903303	False	False	124055700	T	A	0.036816394469905686	0.0681531979183914	0.589617858172351	48.0	0.5402005422253361	0.02113688333500076	2.3209228061420135	19.0	0.6659576416900286	False	False										RAB14	-
chr9	ENSG00000119396.6	124084004	-0.009327448577222829	0.0270610348762657	False	False	124084036	ATTT	AAAT	0.025593799503694985	0.06223688671155045	0.6812438049161476	5.0	0.4112320017277643	0.02113688333500076	2.3209228061420135	19.0	0.6659576416900286	False	False										RAB14	-
chr9	ENSG00000148180.12	123871856	0.00029008083578374	0.0144512117103868	False	False	123871872	GT	AC	0.019008755828470926	0.06261111431755315	0.7616799544713445	8.0	0.3036003437354857	0.04615958848790405	2.003552891324953	24.0	1.0	False	False										GSN	+
chr9	ENSG00000148180.12	123881359	0.00791482389125257	0.0227581840077969	False	False	123881385	GT	AC	0.0225974844723953	0.06664964294963185	0.7348891539490039	38.0	0.33904884515994427	0.04615958848790405	2.003552891324953	24.0	1.0	False	False										GSN	+
chr9	ENSG00000148180.12	123889090	-0.00394344384253739	0.021368593921482	False	False	123889104	GTTT	AAAC	-0.003815598083993339	0.06741949546786964	0.9549192815969842	43.0	0.056594877453684786	0.04615958848790405	2.003552891324953	24.0	1.0	False	False										GSN	+
chr9	ENSG00000148180.12	123923412	-0.0021366079822230603	0.016661313532581	False	False	123923424	GT	AC	0.005881588298439355	0.062135901836095436	0.9246605878573604	4.0	0.09465684289823367	0.04615958848790405	2.003552891324953	24.0	1.0	False	False										GSN	+
chr9	ENSG00000148180.12	123927597	-0.00483381435402155	0.0209579797409358	False	False	123927607	A	T	-0.0036510239900890695	0.06388723068810556	0.9544739235240962	18.0	0.057147945696898274	0.04615958848790405	2.003552891324953	24.0	1.0	False	False										GSN	+
chr9	ENSG00000148180.12	123956373	-0.0323683623991047	0.031792552850196	True	False	123956408	AC	GT	-0.06588476604430453	0.0668194541367693	0.3251959525532677	40.0	0.9860117370825626	0.04615958848790405	2.003552891324953	24.0	1.0	False	False										GSN	+
chr9	ENSG00000148180.12	123960299	0.0031920818369345397	0.0191403269248717	False	False	123960322	AC	GT	-0.006022634402116943	0.06481919675822714	0.9260497600493768	25.0	0.09291436338807335	0.04615958848790405	2.003552891324953	24.0	1.0	False	False										GSN	+
chr9	ENSG00000148180.12	123970041	0.0098416537275773	0.0237773380406018	False	False	123970052	T	A	0.0002594191564456449	0.06495697806041577	0.9968168506379884	26.0	0.003993707284294568	0.04615958848790405	2.003552891324953	24.0	1.0	False	False										GSN	+
chr9	ENSG00000148180.12	123970202	0.00348344587728175	0.0209074420924588	False	False	123970238	GT	AC	-0.007171191273660292	0.06803963217396945	0.9161583953982402	47.0	0.1053972669241419	0.04615958848790405	2.003552891324953	24.0	1.0	False	False										GSN	+
chr9	ENSG00000148180.12	123977494	-0.0397272995417897	0.0409124499357737	False	False	123977504	C	G	-0.06199199388502465	0.07057467650277116	0.3807868887043544	63.0	0.8783886367880198	0.04615958848790405	2.003552891324953	24.0	1.0	False	False										GSN	+
chr9	ENSG00000148180.12	123987083	0.00422116456550594	0.0198538157651416	False	False	123987109	AAAT	ATTT	-0.0006272337145074963	0.06509444268561093	0.9923200439058129	27.0	0.009635749053676831	0.04615958848790405	2.003552891324953	24.0	1.0	False	False										GSN	+
chr9	ENSG00000148180.12	123995741	0.0129363545958411	0.0286389127898499	False	False	123995766	AAAT	ATTT	0.06539830425679277	0.062124002707523635	0.29346072560469305	5.0	1.0527059012067264	0.04615958848790405	2.003552891324953	24.0	1.0	False	False										GSN	+
chr9	ENSG00000148180.12	124013151	-0.0045158128805893	0.0215716551098156	False	False	124013189	GT	AC	-0.06564726832408031	0.0669708298797463	0.3280362923884912	41.0	0.9802367454899007	0.04615958848790405	2.003552891324953	24.0	1.0	False	False										GSN	+
chr9	ENSG00000148180.12	124017214	-0.0152508167481338	0.0291791749424812	False	False	124017244	ATTT	AAAT	-0.013463645444179264	0.062372632250822325	0.8292694848832981	6.0	0.21585822111911523	0.04615958848790405	2.003552891324953	24.0	1.0	False	False										GSN	+
chr9	ENSG00000148180.12	124045950	-0.0152752018735946	0.0271544470387997	False	False	124045999	ATTC	AATG	-0.03629520652863175	0.06197650479083695	0.5586331723763979	3.0	0.5856284837475684	0.04615958848790405	2.003552891324953	24.0	1.0	False	False										GSN	+
chr9	ENSG00000148180.12	124049961	0.00941246719222	0.0234667108298558	False	False	124049980	T	A	0.0738284806334339	0.065193641719996	0.25860474177782783	29.0	1.1324490960410554	0.04615958848790405	2.003552891324953	24.0	1.0	False	False										GSN	+
chr9	ENSG00000148180.12	124055688	-0.00902896390243097	0.0226374162234034	False	False	124055700	T	A	-0.021433672948407718	0.06818376665780676	0.7535588724378901	48.0	0.31435155314866503	0.04615958848790405	2.003552891324953	24.0	1.0	False	False										GSN	+
chr9	ENSG00000148180.12	124084004	0.0385181658887715	0.0484373223846618	False	False	124084036	ATTT	AAAT	-0.014589171928381234	0.062250654741503715	0.8148900319025869	5.0	0.23436174268307497	0.04615958848790405	2.003552891324953	24.0	1.0	False	False										GSN	+
chr9	ENSG00000148180.12	124087030	0.00295193871041154	0.0226101417405322	False	False	124087074	ATCC	ATGG	0.009021476413295768	0.062254747117127834	0.8848932826532596	5.0	0.1449122650249066	0.04615958848790405	2.003552891324953	24.0	1.0	False	False										GSN	+
chr9	ENSG00000148180.12	124097043	-0.00434245337281809	0.0269366771806736	False	False	124097097	GT	AC	-0.08443902678433672	0.06584585846912372	0.20100801639443425	34.0	1.2823741499844166	0.04615958848790405	2.003552891324953	24.0	1.0	False	False										GSN	+
chr9	ENSG00000148180.12	124143442	-0.0204769106178132	0.0279944139452031	False	False	124143487	GT	AC	-0.024451312335282114	0.06297524498919194	0.6981450502727158	11.0	0.38826863380171917	0.04615958848790405	2.003552891324953	24.0	1.0	False	False										GSN	+
chr9	ENSG00000148180.12	124153103	0.00944835999697185	0.0313010698627209	False	False	124153113	T	A	0.0993408298245465	0.06344229179602835	0.1186702150472659	17.0	1.5658455426537017	0.04615958848790405	2.003552891324953	24.0	1.0	False	False										GSN	+
chr9	ENSG00000148180.12	124159749	0.00102504938075387	0.0183317634076362	False	False	124159789	ATTT	AAAT	0.01748365498567746	0.06564318128468406	0.7902109990906321	31.0	0.26634380972265226	0.04615958848790405	2.003552891324953	24.0	1.0	False	False										GSN	+
chr9	ENSG00000106809.6	95099602	-0.0039072890313413	0.0214934679127087	False	False	95099618	A	T	-0.023672693926494005	0.06948532683400373	0.7336853183514409	56.0	0.34068622837518847	9.012783311600217e-12	7.147037473261163	7.0	1.6282950747327732e-09	False	False										OGN	-
chr9	ENSG00000106809.6	95120136	-0.311099553661767	0.0590441220635952	False	False	95120151	T	A	-0.3961485231502866	0.05694350599855182	2.816525507191153e-11	3.0	6.956869202264458	9.012783311600217e-12	7.147037473261163	7.0	1.6282950747327732e-09	False	False										OGN	-
chr9	ENSG00000106809.6	95125517	0.0171861373510287	0.0300107522914648	False	False	95125537	AC	GT	3.082591752717919e-05	0.06286946131632278	0.9996091706473283	10.0	0.0004903162343332481	9.012783311600217e-12	7.147037473261163	7.0	1.6282950747327732e-09	False	False										OGN	-
chr9	ENSG00000106809.6	95152846	0.266462021915925	0.0576312293527566	False	False	95152870	GT	AC	0.33776472291073434	0.0602561129460314	5.6007067062968924e-08	19.0	5.6054847615752195	9.012783311600217e-12	7.147037473261163	7.0	1.6282950747327732e-09	False	False										OGN	-
chr9	ENSG00000106809.6	95205941	-0.235273489137795	0.0694152643735233	False	False	95205959	T	A	-0.3539769024133119	0.061535206287170775	2.7750743452852668e-08	32.0	5.75242895524527	9.012783311600217e-12	7.147037473261163	7.0	1.6282950747327732e-09	False	False										OGN	-
chr9	ENSG00000106809.6	95237025	0.239543125992355	0.0547252794459315	False	False	95237068	ATC	ATG	0.3150880745845212	0.060265524878905026	3.634173317585046e-07	15.0	5.228330379892082	9.012783311600217e-12	7.147037473261163	7.0	1.6282950747327732e-09	False	False										OGN	-
chr9	ENSG00000127083.7	95099602	-0.00922705536215815	0.0316556386493701	False	False	95099618	A	T	0.04282713255544888	0.06944103385036908	0.5380832881010957	56.0	0.6167409985244805	0.3630801448069032	0.9111566614956056	7.0	1.0	False	False										OMD	-
chr9	ENSG00000127083.7	95120136	-0.00614695322379057	0.0229118150976018	False	False	95120151	T	A	0.012857398040859641	0.06201224095400036	0.8359094048240914	3.0	0.2073364523368385	0.3630801448069032	0.9111566614956056	7.0	1.0	False	False										OMD	-
chr9	ENSG00000127083.7	95125517	0.008756818800506279	0.0220611138432708	False	False	95125537	AC	GT	0.05719017206029359	0.06276656306986722	0.3630801448069032	10.0	0.9111566614956056	0.3630801448069032	0.9111566614956056	7.0	1.0	True	False	95100599.0	0.7147398044240701	0.8173912461232894	chr9:95100599						OMD	-
chr9	ENSG00000127083.7	95152846	0.0076580796003336	0.0234798964173918	False	False	95152870	GT	AC	0.05818314514617023	0.06390998798325717	0.3635142448817004	19.0	0.9103920526696511	0.3630801448069032	0.9111566614956056	7.0	1.0	False	False										OMD	-
chr9	ENSG00000127083.7	95192073	-0.015307612074631001	0.0269161233082508	False	False	95192105	ATC	ATG	-0.021925799669748933	0.062122038918077674	0.7244150991465865	4.0	0.35294719960275595	0.3630801448069032	0.9111566614956056	7.0	1.0	False	False										OMD	-
chr9	ENSG00000127083.7	95205941	0.00124029605016676	0.018724448329673	False	False	95205959	T	A	0.02644740348452304	0.06577215475668519	0.6879775411992851	32.0	0.4021063865455143	0.3630801448069032	0.9111566614956056	7.0	1.0	False	False										OMD	-
chr9	ENSG00000127083.7	95237025	0.0217531848128018	0.0308467784087611	True	False	95237068	ATC	ATG	0.005751218578891212	0.0634990133110051	0.9279059654241486	15.0	0.09057177866249554	0.3630801448069032	0.9111566614956056	7.0	1.0	False	False										OMD	-
chr9	ENSG00000188312.9	95099602	-0.00418352017535053	0.0201907394251139	False	False	95099618	A	T	-0.019472850221673433	0.06949162560689669	0.7795895881569703	56.0	0.28021866018544905	8.01022640850221e-14	7.897773583728705	20.0	5.4203653911314316e-11	False	False										CENPP	+
chr9	ENSG00000188312.9	95120136	-0.26979621097149	0.0389031145891338	False	False	95120151	T	A	-0.37721705603828615	0.05743582681948375	2.767263693843354e-10	3.0	6.567626461160723	8.01022640850221e-14	7.897773583728705	20.0	5.4203653911314316e-11	False	False										CENPP	+
chr9	ENSG00000188312.9	95125517	-0.0900973562904898	0.0311029977656529	False	False	95125537	AC	GT	-0.11613781192283874	0.06244403054859024	0.06406440913273463	10.0	1.85987052569368	8.01022640850221e-14	7.897773583728705	20.0	5.4203653911314316e-11	False	False										CENPP	+
chr9	ENSG00000188312.9	95152846	0.11437147276328999	0.0334105339872507	False	False	95152870	GT	AC	0.15704545641449946	0.06322405917273016	0.01366554088280498	19.0	2.4839508641077	8.01022640850221e-14	7.897773583728705	20.0	5.4203653911314316e-11	False	False										CENPP	+
chr9	ENSG00000188312.9	95192073	-0.250034736988428	0.0323871296112833	False	False	95192105	ATC	ATG	-0.3145321005480054	0.05898332850398257	2.1104863413666797e-07	4.0	5.332559360850042	8.01022640850221e-14	7.897773583728705	20.0	5.4203653911314316e-11	False	False										CENPP	+
chr9	ENSG00000188312.9	95205941	-0.327690337303557	0.034838994619501	False	False	95205959	T	A	-0.3954706731461183	0.06043145545280537	3.8191351413367004e-10	32.0	6.544119617555225	8.01022640850221e-14	7.897773583728705	20.0	5.4203653911314316e-11	False	False										CENPP	+
chr9	ENSG00000188312.9	95237025	0.20074545145986702	0.0326199920475669	False	False	95237068	ATC	ATG	0.2544106242802747	0.0614106758296973	4.709649737339342e-05	15.0	4.1427751908446755	8.01022640850221e-14	7.897773583728705	20.0	5.4203653911314316e-11	False	False										CENPP	+
chr9	ENSG00000188312.9	95303053	-0.322101790740079	0.0377377588850403	False	False	95303065	A	T	-0.4041518579845249	0.06282129775288686	8.168435587757663e-10	51.0	6.433357355562632	8.01022640850221e-14	7.897773583728705	20.0	5.4203653911314316e-11	False	False										CENPP	+
chr9	ENSG00000188312.9	95306826	-0.161385997006343	0.0381507058256341	False	False	95306836	T	A	-0.258532768769351	0.06397507764035708	7.274130789584439e-05	35.0	4.0411481830896925	8.01022640850221e-14	7.897773583728705	20.0	5.4203653911314316e-11	False	False										CENPP	+
chr9	ENSG00000188312.9	95312678	0.404324752932671	0.0336149407407555	True	True	95312688	A	T	0.4533392518865614	0.059290925252115226	5.895189392661059e-13	37.0	7.6460141237277846	8.01022640850221e-14	7.897773583728705	20.0	5.4203653911314316e-11	False	False										CENPP	+
chr9	ENSG00000188312.9	95314473	0.299901273637399	0.033429783153777995	False	False	95314498	AC	GT	0.3753728047546441	0.0627758228401649	9.056297788757266e-09	45.0	5.979576017830785	8.01022640850221e-14	7.897773583728705	20.0	5.4203653911314316e-11	False	False										CENPP	+
chr9	ENSG00000188312.9	95317286	-0.0601881330999854	0.0334955634282438	False	False	95317322	GTT	AAC	-0.050160924128002236	0.06380723142725052	0.43254966286320384	18.0	0.7861322769534822	8.01022640850221e-14	7.897773583728705	20.0	5.4203653911314316e-11	False	False										CENPP	+
chr9	ENSG00000188312.9	95326024	-0.231752413562744	0.0359303576905612	False	False	95326089	CCT	AGG	-0.3099694958478191	0.060010587101928324	4.894665748423223e-07	12.0	5.1652468475493185	8.01022640850221e-14	7.897773583728705	20.0	5.4203653911314316e-11	False	False										CENPP	+
chr9	ENSG00000188312.9	95344313	0.0026943805489760197	0.0392789948762567	False	False	95344354	GTTTT	AAAAC	-0.0972574710126828	0.062203703427108875	0.11916284892049743	7.0	1.5635318422262494	8.01022640850221e-14	7.897773583728705	20.0	5.4203653911314316e-11	False	False										CENPP	+
chr9	ENSG00000188312.9	95351626	-0.10243984424411301	0.0375143723213798	False	False	95351638	A	T	-0.06405458524398426	0.06566005229974528	0.3303085964775492	32.0	0.9755488002289141	8.01022640850221e-14	7.897773583728705	20.0	5.4203653911314316e-11	False	False										CENPP	+
chr9	ENSG00000188312.9	95361398	-0.00115714593991017	0.0281575909605037	False	False	95361408	A	T	0.06862466241013934	0.06950905003970922	0.3246652123091116	57.0	0.9872766549238603	8.01022640850221e-14	7.897773583728705	20.0	5.4203653911314316e-11	False	False										CENPP	+
chr9	ENSG00000188312.9	95384890	-0.162458390324395	0.0342742211836942	False	False	95384904	AT	AT	-0.12695858115121936	0.06298622220925634	0.04491458089589285	15.0	2.015656387986415	8.01022640850221e-14	7.897773583728705	20.0	5.4203653911314316e-11	False	False										CENPP	+
chr9	ENSG00000188312.9	95388204	-0.0644897245798897	0.034557437795611004	False	False	95388215	T	A	0.0027149131431355444	0.06593780433258825	0.9671930214888608	33.0	0.04117384815305051	8.01022640850221e-14	7.897773583728705	20.0	5.4203653911314316e-11	False	False										CENPP	+
chr9	ENSG00000188312.9	94991636	0.18401590881309401	0.0370782013987471	False	False	94991671	AC	GT	0.16783776439814296	0.06835394609205063	0.0148925671909282	55.0	2.455421727549129	8.01022640850221e-14	7.897773583728705	20.0	5.4203653911314316e-11	False	False										CENPP	+
chr9	ENSG00000188312.9	95023591	0.334506962345323	0.0939527482401132	False	False	95023608	A	T						8.01022640850221e-14	7.897773583728705	20.0	5.4203653911314316e-11	False	False										CENPP	+
chr9	ENSG00000106819.7	95120136	0.027710256984777	0.0326372140831281	False	False	95120151	T	A	0.07153218607671058	0.06185849690889088	0.24858547583330484	3.0	1.1563841614526735	0.17370450116852107	1.36415027184851	13.0	1.0	False	False										ASPN	-
chr9	ENSG00000106819.7	95125517	-0.0186451937248054	0.0272944893855634	False	False	95125537	AC	GT	-0.014043747742178758	0.06286326126754109	0.8234033012891634	10.0	0.2234015140005173	0.17370450116852107	1.36415027184851	13.0	1.0	False	False										ASPN	-
chr9	ENSG00000106819.7	95152846	-0.0200557040393639	0.0274159827540471	False	False	95152870	GT	AC	-0.010813738745614572	0.0640146967965983	0.8659948981054952	19.0	0.16892587619331204	0.17370450116852107	1.36415027184851	13.0	1.0	False	False										ASPN	-
chr9	ENSG00000106819.7	95192073	0.0331258410185984	0.0317119375376346	False	False	95192105	ATC	ATG	0.08446129088325972	0.061914946341512164	0.17370450116852107	4.0	1.36415027184851	0.17370450116852107	1.36415027184851	13.0	1.0	True	False	95197471.0	0.4807611065824675	0.636139870865595	chr9:95197471						ASPN	-
chr9	ENSG00000106819.7	95205941	0.0172416249923935	0.0284532778156189	False	False	95205959	T	A	0.05396817737775336	0.06569928329979073	0.412241292644748	32.0	0.8214424064794215	0.17370450116852107	1.36415027184851	13.0	1.0	False	False										ASPN	-
chr9	ENSG00000106819.7	95237025	-0.0316173582859058	0.0299588504382505	True	False	95237068	ATC	ATG	-0.07657037421832298	0.06331363870396138	0.2276677593185423	15.0	1.2093819876053367	0.17370450116852107	1.36415027184851	13.0	1.0	False	False										ASPN	-
chr9	ENSG00000106819.7	95303053	-0.00333118755871385	0.022200168031927998	False	False	95303065	A	T	-0.06291124024769269	0.0685442349890798	0.35975632121563783	51.0	0.9178195694753245	0.17370450116852107	1.36415027184851	13.0	1.0	False	False										ASPN	-
chr9	ENSG00000106819.7	95306826	0.0119571942928537	0.0259938918739746	False	False	95306836	T	A	0.054515012250538585	0.0661281356315321	0.4105826821038594	35.0	0.8243845336015191	0.17370450116852107	1.36415027184851	13.0	1.0	False	False										ASPN	-
chr9	ENSG00000106819.7	95312678	0.000999518699245346	0.0190829673681352	False	False	95312688	A	T	0.01926382886221597	0.0665066669389947	0.772347583211016	37.0	0.2896525979851962	0.17370450116852107	1.36415027184851	13.0	1.0	False	False										ASPN	-
chr9	ENSG00000106819.7	95314473	0.000237169684997619	0.0214984094314584	False	False	95314498	AC	GT	-0.04139021215419323	0.06767050671166791	0.5414111072774438	45.0	0.611643301720048	0.17370450116852107	1.36415027184851	13.0	1.0	False	False										ASPN	-
chr9	ENSG00000106819.7	95317286	0.010822922955766	0.0274208465957515	False	False	95317322	GTT	AAC	-0.019590792791452327	0.06387539530890259	0.7593297401186845	18.0	0.30670327278149734	0.17370450116852107	1.36415027184851	13.0	1.0	False	False										ASPN	-
chr9	ENSG00000106819.7	95326024	-0.00993945795148841	0.0235677039784023	False	False	95326089	CCT	AGG	-0.01663181324956816	0.06311070974418266	0.7923552954224986	12.0	0.2635339281872238	0.17370450116852107	1.36415027184851	13.0	1.0	False	False										ASPN	-
chr9	ENSG00000106819.7	95344313	0.0332738462523844	0.0320037606362188	False	False	95344354	GTTTT	AAAAC	0.07623823015772792	0.06231810193796069	0.22231405054764908	7.0	1.2233721468863907	0.17370450116852107	1.36415027184851	13.0	1.0	False	False										ASPN	-
chr9	ENSG00000106823.8	95192073	-0.00980281258342279	0.0235095918063078	False	False	95192105	ATC	ATG	-0.04144543308681388	0.06208358657730807	0.5049994776860108	4.0	0.6675747225912112	0.0025457594777961545	3.0488874035226345	15.0	0.11792748721929167	False	False										ECM2	-
chr9	ENSG00000106823.8	95205941	0.0037991965782544295	0.0192710905423805	False	False	95205959	T	A	0.02376095389194054	0.0657765934588962	0.7182522832293696	32.0	0.36123722197302244	0.0025457594777961545	3.0488874035226345	15.0	0.11792748721929167	False	False										ECM2	-
chr9	ENSG00000106823.8	95237025	0.00594530868989713	0.023127842443056	False	False	95237068	ATC	ATG	-0.00022920050263222657	0.06350006183217495	0.9971229809568456	15.0	0.0036094532197147025	0.0025457594777961545	3.0488874035226345	15.0	0.11792748721929167	False	False										ECM2	-
chr9	ENSG00000106823.8	95303053	0.00124309527144646	0.0195675129274908	False	False	95303065	A	T	-0.003513605088208325	0.06867985802954811	0.9592468503726096	51.0	0.05115917809114672	0.0025457594777961545	3.0488874035226345	15.0	0.11792748721929167	False	False										ECM2	-
chr9	ENSG00000106823.8	95306826	-0.0753390927234347	0.0504910321388067	False	False	95306836	T	A	-0.10739812574704913	0.06584356935477671	0.10424755603120814	35.0	1.6311103240525915	0.0025457594777961545	3.0488874035226345	15.0	0.11792748721929167	False	False										ECM2	-
chr9	ENSG00000106823.8	95312678	-0.00461923367861939	0.0216107140657747	False	False	95312688	A	T	-0.05041074823963471	0.06643443625581515	0.4487601638417989	37.0	0.7588044857567697	0.0025457594777961545	3.0488874035226345	15.0	0.11792748721929167	False	False										ECM2	-
chr9	ENSG00000106823.8	95314473	-0.00810106898510699	0.0322367831994836	False	False	95314498	AC	GT	-0.0967569132063275	0.0674107666973782	0.15262535596960866	45.0	1.4353332256357598	0.0025457594777961545	3.0488874035226345	15.0	0.11792748721929167	False	False										ECM2	-
chr9	ENSG00000106823.8	95317286	0.0322474281227464	0.0326179050326641	False	False	95317322	GTT	AAC	0.0783688987779089	0.06369116543049948	0.21970809164247607	18.0	1.230451637180763	0.0025457594777961545	3.0488874035226345	15.0	0.11792748721929167	False	False										ECM2	-
chr9	ENSG00000106823.8	95326024	-0.0470349543026938	0.03733246282857	False	False	95326089	CCT	AGG	-0.05276003784332785	0.06303152877053264	0.40336519493518863	12.0	0.8370420148843553	0.0025457594777961545	3.0488874035226345	15.0	0.11792748721929167	False	False										ECM2	-
chr9	ENSG00000106823.8	95344313	-0.0248746073677864	0.0365579440071578	False	False	95344354	GTTTT	AAAAC	-0.007897089764788128	0.06249805109377801	0.8995482234318872	7.0	0.12635737637544225	0.0025457594777961545	3.0488874035226345	15.0	0.11792748721929167	False	False										ECM2	-
chr9	ENSG00000106823.8	95346610	0.009258517854569909	0.0274562620132742	False	False	95346649	GTTT	AAAC	0.0876256719982896	0.061778815811759126	0.15727812943803748	3.0	1.4183773328593121	0.0025457594777961545	3.0488874035226345	15.0	0.11792748721929167	False	False										ECM2	-
chr9	ENSG00000106823.8	95351626	0.0264080448538051	0.0341995075104164	False	False	95351638	A	T	0.06474015276060477	0.06565714148357751	0.3251482408733174	32.0	0.9860336788618477	0.0025457594777961545	3.0488874035226345	15.0	0.11792748721929167	False	False										ECM2	-
chr9	ENSG00000106823.8	95361398	-0.0217013839425098	0.0336682417070233	False	False	95361408	A	T	-0.03559226064766061	0.06962915606051095	0.6097802017022902	57.0	0.5111689220637586	0.0025457594777961545	3.0488874035226345	15.0	0.11792748721929167	False	False										ECM2	-
chr9	ENSG00000106823.8	95388204	0.0369306079366834	0.0346965790376995	False	False	95388215	T	A	0.08351221471134103	0.06570770949386716	0.2050249528420397	33.0	1.2709652391571442	0.0025457594777961545	3.0488874035226345	15.0	0.11792748721929167	False	False										ECM2	-
chr9	ENSG00000127080.5	95303053	-0.0639813467253522	0.0484449358754291	False	False	95303065	A	T	-0.09463843469546912	0.06837202501818086	0.16776207771636806	51.0	1.3841689590194781	0.05543796509887953	1.9250707738688446	14.0	1.0	False	False										IPPK	-
chr9	ENSG00000127080.5	95306826	0.0066612520998933795	0.0338106883600642	False	False	95306836	T	A	0.017949116051826218	0.0662159488537369	0.7865829239446863	35.0	0.27106937773365847	0.05543796509887953	1.9250707738688446	14.0	1.0	False	False										IPPK	-
chr9	ENSG00000127080.5	95312678	0.041417044058581	0.0440428399630934	False	False	95312688	A	T	0.05282062024078448	0.06642615109288623	0.42734422923546056	37.0	0.7951780943460564	0.05543796509887953	1.9250707738688446	14.0	1.0	False	False										IPPK	-
chr9	ENSG00000127080.5	95314473	0.0511813857543778	0.0423398002513748	False	False	95314498	AC	GT	0.04331182632336762	0.06766498985322694	0.5227848779331423	45.0	0.6400921128831305	0.05543796509887953	1.9250707738688446	14.0	1.0	False	False										IPPK	-
chr9	ENSG00000127080.5	95317286	-0.0765663417215251	0.0351745709868017	False	False	95317322	GTT	AAC	-0.08198237321537466	0.0636725965623175	0.1991136271997608	18.0	1.2875613315869263	0.05543796509887953	1.9250707738688446	14.0	1.0	False	False										IPPK	-
chr9	ENSG00000127080.5	95326024	0.0286338890797184	0.0478549893694465	False	False	95326089	CCT	AGG	0.05080392179602606	0.06303793082920524	0.42104825766554294	12.0	0.8059262277131849	0.05543796509887953	1.9250707738688446	14.0	1.0	False	False										IPPK	-
chr9	ENSG00000127080.5	95344313	-0.00740119155644605	0.0235474018575088	False	False	95344354	GTTTT	AAAAC	-0.00823042411811789	0.062497883092863186	0.8953319482274423	7.0	0.13169124634011398	0.05543796509887953	1.9250707738688446	14.0	1.0	False	False										IPPK	-
chr9	ENSG00000127080.5	95346610	-0.0558151269724842	0.0473292237852523	False	False	95346649	GTTT	AAAC	-0.05234304341240314	0.06193235161188523	0.3987959014810147	3.0	0.8451647975588604	0.05543796509887953	1.9250707738688446	14.0	1.0	False	False										IPPK	-
chr9	ENSG00000127080.5	95351626	0.0179942696689157	0.0283586071163548	False	False	95351638	A	T	0.041173106984464115	0.06573937704124998	0.5317312457613275	32.0	0.6263081403802917	0.05543796509887953	1.9250707738688446	14.0	1.0	False	False										IPPK	-
chr9	ENSG00000127080.5	95361398	0.033270650320447	0.0403744925521783	False	False	95361408	A	T	0.07318054999189975	0.06948648702546578	0.29350033912439377	57.0	1.053162321547212	0.05543796509887953	1.9250707738688446	14.0	1.0	False	False										IPPK	-
chr9	ENSG00000127080.5	95384890	-0.11118025854681	0.0345604885599365	True	True	95384904	AT	AT	-0.09981821863451573	0.06318292450102747	0.11542058831821403	15.0	1.5798290348667305	0.05543796509887953	1.9250707738688446	14.0	1.0	False	False										IPPK	-
chr9	ENSG00000127080.5	95388204	0.0175333261233601	0.0291509915861609	False	False	95388215	T	A	0.03676865927312588	0.0658934603107052	0.5773859978085893	33.0	0.5580016453795547	0.05543796509887953	1.9250707738688446	14.0	1.0	False	False										IPPK	-
chr9	ENSG00000127080.5	95512736	0.0925978033037989	0.0343752347093707	False	False	95512746	A	T	0.12512444422508218	0.0649973216172295	0.05543796509887953	30.0	1.9250707738688446	0.05543796509887953	1.9250707738688446	14.0	1.0	True	False	95453880.0	0.7271227721407779	0.8264219583047255	chr9:95453880						IPPK	-
chr9	ENSG00000127080.5	95513417	0.00416754357451906	0.0260664655010476	False	False	95513448	GTT	AAC	-0.03006932824147792	0.06708525688582723	0.6544275380829099	41.0	0.4482255809596597	0.05543796509887953	1.9250707738688446	14.0	1.0	False	False										IPPK	-
chr9	ENSG00000185963.9	95384890	-0.0009460582497879789	0.0459353601966505	False	False	95384904	AT	AT	-0.0238220597403051	0.06348204310077693	0.707790328569503	15.0	0.3752566643529082	0.003602342490472757	2.941036160053007	12.0	0.13012873078668505	False	False										BICD2	-
chr9	ENSG00000185963.9	95388204	0.00418685280459843	0.0216445843837262	False	False	95388215	T	A	0.058709471283996825	0.06582431155146343	0.37337242940608095	33.0	0.8919116645541517	0.003602342490472757	2.941036160053007	12.0	0.13012873078668505	False	False										BICD2	-
chr9	ENSG00000185963.9	95512736	-0.0458583442032182	0.0480527331612635	False	False	95512746	A	T	-0.029974448415264893	0.06548274131115135	0.6475616617681519	30.0	0.4577457787363647	0.003602342490472757	2.941036160053007	12.0	0.13012873078668505	False	False										BICD2	-
chr9	ENSG00000185963.9	95513417	-0.009244827688803121	0.024852065594306	False	False	95513448	GTT	AAC	-0.07161185370794174	0.06694329126270535	0.2858984901981929	41.0	1.069739063574206	0.003602342490472757	2.941036160053007	12.0	0.13012873078668505	False	False										BICD2	-
chr9	ENSG00000185963.9	95536097	0.0189666602847437	0.0311978741963845	False	False	95536129	AAAC	GTTT	0.06237915703488602	0.062136036079874224	0.316361302699575	5.0	1.0039127207068579	0.003602342490472757	2.941036160053007	12.0	0.13012873078668505	False	False										BICD2	-
chr9	ENSG00000185963.9	95595803	0.0111991977846144	0.0236838362899995	False	False	95595813	A	T	0.04109819007686034	0.06690837516440548	0.5396790454595134	40.0	0.6142458246202356	0.003602342490472757	2.941036160053007	12.0	0.13012873078668505	False	False										BICD2	-
chr9	ENSG00000185963.9	95599020	-0.0293399696045345	0.0307379775746251	False	False	95599047	T	A	-0.090523351000246	0.0631122389916322	0.15273471299344632	14.0	1.4343232381954971	0.003602342490472757	2.941036160053007	12.0	0.13012873078668505	False	False										BICD2	-
chr9	ENSG00000185963.9	95600105	0.0106946998399962	0.0230487026642887	False	False	95600115	T	A	0.04426096241161842	0.06435253551013015	0.4922471184118175	22.0	0.6877889435242379	0.003602342490472757	2.941036160053007	12.0	0.13012873078668505	False	False										BICD2	-
chr9	ENSG00000185963.9	95604853	0.0036253913222609397	0.0199186542697145	False	False	95604879	A	T	0.0006172722070063637	0.06681529774895381	0.9926370819110528	39.0	0.009238486212029624	0.003602342490472757	2.941036160053007	12.0	0.13012873078668505	False	False										BICD2	-
chr9	ENSG00000185963.9	95618606	-0.00549519740820284	0.0213544583237543	False	False	95618617	A	T	-0.05029763140810667	0.06859335149429897	0.4642021880607962	51.0	0.7332726906089008	0.003602342490472757	2.941036160053007	12.0	0.13012873078668505	False	False										BICD2	-
chr9	ENSG00000185963.9	95618658	0.0019319304624802601	0.0218864237563668	False	False	95618668	A	T	0.04666370159702491	0.06719400220194661	0.4881217391617406	42.0	0.6944623041916836	0.003602342490472757	2.941036160053007	12.0	0.13012873078668505	False	False										BICD2	-
chr9	ENSG00000106829.14	82095277	-0.00483674402086845	0.0262691197532994	False	False	82095323	GT	AC	-0.0777398593564514	0.06831151080379423	0.256390608169452	50.0	1.138019909700687	2.112690880661207e-05	4.33195394296879	24.0	0.003216216144912051	False	False										TLE4	+
chr9	ENSG00000106829.14	82098233	0.000968787169139673	0.0192465141835217	False	False	82098249	AT	AT	0.0009043204005849078	0.06622659077333537	0.9891172102989532	35.0	0.013654944185183874	2.112690880661207e-05	4.33195394296879	24.0	0.003216216144912051	False	False										TLE4	+
chr9	ENSG00000106829.14	82116418	-0.00269230767546737	0.0224990881327017	False	False	82116447	AC	GT	-0.06080781320452072	0.06238434329612999	0.33061496177796745	7.0	0.9747287539098441	2.112690880661207e-05	4.33195394296879	24.0	0.003216216144912051	False	False										TLE4	+
chr9	ENSG00000106829.14	82121846	0.0062676181159838	0.0355509690115658	False	False	82121880	ATTT	AAAT	-0.07741761652923712	0.06219107348494515	0.21432638582713628	6.0	1.2448348644114966	2.112690880661207e-05	4.33195394296879	24.0	0.003216216144912051	False	False										TLE4	+
chr9	ENSG00000106829.14	82131802	-0.00465711537886336	0.0236807066858204	False	False	82131826	AAAAG	CTTTT	-0.06530356393545887	0.06551307596965443	0.3198991540943054	31.0	0.9968019814198221	2.112690880661207e-05	4.33195394296879	24.0	0.003216216144912051	False	False										TLE4	+
chr9	ENSG00000106829.14	82139021	0.0281190320287694	0.0418665335340289	False	False	82139055	GT	AC	-0.007785941237875772	0.06375573875394389	0.902902561402116	17.0	0.12212141824478724	2.112690880661207e-05	4.33195394296879	24.0	0.003216216144912051	False	False										TLE4	+
chr9	ENSG00000106829.14	82155593	-0.009668684670000179	0.0265320107457839	False	False	82155604	A	T	0.022721415104497912	0.06740258078737353	0.7363628355168241	43.0	0.3371000759774216	2.112690880661207e-05	4.33195394296879	24.0	0.003216216144912051	False	False										TLE4	+
chr9	ENSG00000106829.14	82175505	0.021322248182253003	0.0402776291797302	False	False	82175543	GT	AC	0.14244236193251042	0.06375882246419788	0.02639560712938014	22.0	2.234080813090537	2.112690880661207e-05	4.33195394296879	24.0	0.003216216144912051	False	False										TLE4	+
chr9	ENSG00000106829.14	82200578	0.024125537040097997	0.0355091888752451	False	False	82200588	T	A	0.09566807667365557	0.06233519822434895	0.1260884452736316	8.0	1.5347360624303967	2.112690880661207e-05	4.33195394296879	24.0	0.003216216144912051	False	False										TLE4	+
chr9	ENSG00000106829.14	82203051	0.00018866015095379599	0.0253413518624042	False	False	82203078	GT	AC	0.005356232694546472	0.0681984556454525	0.9374724233494728	48.0	0.0785389147577219	2.112690880661207e-05	4.33195394296879	24.0	0.003216216144912051	False	False										TLE4	+
chr9	ENSG00000106829.14	82243789	0.0213056330567611	0.0315825759948345	False	False	82243824	GT	AC	0.11022694549778424	0.06553625019079559	0.09394089222968006	33.0	1.681923289429601	2.112690880661207e-05	4.33195394296879	24.0	0.003216216144912051	False	False										TLE4	+
chr9	ENSG00000106829.14	82293528	-0.00389471481898838	0.0208040150657854	False	False	82293543	T	A	-0.044923830979357836	0.06408526500677236	0.4839731478705853	20.0	0.7010009395234678	2.112690880661207e-05	4.33195394296879	24.0	0.003216216144912051	False	False										TLE4	+
chr9	ENSG00000106829.14	82310267	0.0484074739898294	0.0355651345163507	False	False	82310291	AC	GT	0.11101421835255854	0.06260470097857948	0.07739395452699889	11.0	1.7732569059077947	2.112690880661207e-05	4.33195394296879	24.0	0.003216216144912051	False	False										TLE4	+
chr9	ENSG00000106829.14	82313775	0.00843836885052457	0.0253282367352406	False	False	82313809	AT	AT	0.08490877427426806	0.06925380402713069	0.22157200128452176	56.0	1.2260521348546345	2.112690880661207e-05	4.33195394296879	24.0	0.003216216144912051	False	False										TLE4	+
chr9	ENSG00000106829.14	82328757	0.0117559460333155	0.0245906017265992	False	False	82328795	GTT	AAC	0.08101640752088153	0.061694971500736336	0.19027668374096854	2.0	1.3131768367850627	2.112690880661207e-05	4.33195394296879	24.0	0.003216216144912051	False	False										TLE4	+
chr9	ENSG00000106829.14	82335293	0.0047827318356442605	0.0219947610324668	False	False	82335340	GT	AC	0.0506937004670712	0.06859197614981348	0.4606870352219985	51.0	0.7390616703672424	2.112690880661207e-05	4.33195394296879	24.0	0.003216216144912051	False	False										TLE4	+
chr9	ENSG00000106829.14	82346698	-0.028402656756981	0.0458156855317663	False	False	82346728	GT	AC						2.112690880661207e-05	4.33195394296879	24.0	0.003216216144912051	False	False										TLE4	+
chr9	ENSG00000106829.14	82353933	-0.00541738907631558	0.0309500027969109	False	False	82353943	T	A						2.112690880661207e-05	4.33195394296879	24.0	0.003216216144912051	False	False										TLE4	+
chr9	ENSG00000106829.14	82355341	-0.0100153629236066	0.0234042453230884	False	False	82355395	ATTT	AAAT	-0.06156210000431125	0.06497098791400242	0.3443368828816109	27.0	0.9475321521322212	2.112690880661207e-05	4.33195394296879	24.0	0.003216216144912051	False	False										TLE4	+
chr9	ENSG00000106829.14	82365362	0.00271672247180877	0.0285135075212865	False	False	82365375	A	T	0.03203267966736236	0.07067439095716807	0.6508650536486877	63.0	0.4532430946136577	2.112690880661207e-05	4.33195394296879	24.0	0.003216216144912051	False	False										TLE4	+
chr9	ENSG00000106829.14	82409671	0.0033631219952912	0.0212661321859248	False	False	82409735	ACT	AGT	-0.01364484991179175	0.0642764502609172	0.8320643158406675	21.0	0.2122838124445773	2.112690880661207e-05	4.33195394296879	24.0	0.003216216144912051	False	False										TLE4	+
chr9	ENSG00000106829.14	82413254	0.00820610995450719	0.0224549158591727	False	False	82413313	AT	AT	0.04597556286254684	0.06502562231697323	0.4802406236297671	27.0	0.7070376449214869	2.112690880661207e-05	4.33195394296879	24.0	0.003216216144912051	False	False										TLE4	+
chr9	ENSG00000106829.14	82433526	-0.0017275119981446801	0.0203740025283406	False	False	82433547	A	T	-0.04205084450792658	0.066756210468048	0.5293911686961021	39.0	0.6299165907275949	2.112690880661207e-05	4.33195394296879	24.0	0.003216216144912051	False	False										TLE4	+
chr9	ENSG00000106829.14	82434589	-0.009304522301857479	0.0312673440443291	False	False	82434600	A	T	-0.10394842557605197	0.06690287161218067	0.12168173639560716	42.0	1.5537214333431781	2.112690880661207e-05	4.33195394296879	24.0	0.003216216144912051	False	False										TLE4	+
chr9	ENSG00000106829.14	82437918	0.009458743920874209	0.0257795717394043	False	False	82437947	GT	AC	0.0866442330738285	0.062264957316842076	0.16526944051180648	7.0	1.3915408731901926	2.112690880661207e-05	4.33195394296879	24.0	0.003216216144912051	False	False										TLE4	+
chr9	ENSG00000119421.5	124867317	0.0243075836522174	0.0308854481431978	True	False	124867327	A	T	0.015859165487510558	0.06578689480113739	0.8097156542591892	32.0	0.24106876507015754	0.09094995035209352	1.6983200538117191	15.0	1.0	False	False										NDUFA8	-
chr9	ENSG00000119421.5	124898839	0.000957582258859452	0.0217052044703199	False	False	124898851	T	A	-0.04256256138421994	0.06845677942773057	0.5347754030152075	50.0	0.6217435546928262	0.09094995035209352	1.6983200538117191	15.0	1.0	False	False										NDUFA8	-
chr9	ENSG00000119421.5	124925326	0.00140593290730885	0.0199770339064538	False	False	124925336	A	T	0.003468101332128428	0.06311906071694531	0.9562256806824079	12.0	0.05494538880546683	0.09094995035209352	1.6983200538117191	15.0	1.0	False	False										NDUFA8	-
chr9	ENSG00000119421.5	124928560	-0.00011566455501120401	0.0172217893795561	False	False	124928573	AT	AT	-0.025904648771507367	0.062357353142526266	0.6781792481465256	6.0	0.4154225198157264	0.09094995035209352	1.6983200538117191	15.0	1.0	False	False										NDUFA8	-
chr9	ENSG00000119421.5	124947669	0.0137898588139089	0.0280646766377981	False	False	124947679	T	A	0.015385679597715269	0.06388009433699468	0.8098708786909605	18.0	0.240852487107318	0.09094995035209352	1.6983200538117191	15.0	1.0	False	False										NDUFA8	-
chr9	ENSG00000119421.5	124963316	-0.0104677549549474	0.0230428573181366	False	False	124963327	A	T	-0.032952235757438275	0.06451466726510667	0.6099807603202336	23.0	0.5107712269836162	0.09094995035209352	1.6983200538117191	15.0	1.0	False	False										NDUFA8	-
chr9	ENSG00000119421.5	124993249	0.0208589565174459	0.0291699143842622	False	False	124993281	AC	GT	0.029924553822951862	0.06309117291598196	0.6356937120388468	12.0	0.4743065065980334	0.09094995035209352	1.6983200538117191	15.0	1.0	False	False										NDUFA8	-
chr9	ENSG00000119421.5	125006422	-0.00234201760155038	0.0240021678123501	False	False	125006433	A	T	-0.06885586951138202	0.06259666129161834	0.2723767374870795	9.0	1.0999926847632333	0.09094995035209352	1.6983200538117191	15.0	1.0	False	False										NDUFA8	-
chr9	ENSG00000119421.5	125013182	0.0122283646562157	0.0334569881128315	False	False	125013216	ATT	AAT	0.11722751813822825	0.0690255749351379	0.09094995035209352	56.0	1.6983200538117191	0.09094995035209352	1.6983200538117191	15.0	1.0	True	False	125012360.0	0.0563127669267368	0.2082733759002492	chr9:125012360						NDUFA8	-
chr9	ENSG00000119421.5	124802141	0.00584397409610058	0.0227676411501183	False	False	124802195	AC	GT	0.05625020000097459	0.06716077539107566	0.4031908897321436	42.0	0.8375454225093584	0.09094995035209352	1.6983200538117191	15.0	1.0	False	False										NDUFA8	-
chr9	ENSG00000119421.5	124817483	-0.00676456000332372	0.026792896398887	False	False	124817522	AGAT	ATCT	-0.08704657608209831	0.06325903268386514	0.1700524354526428	15.0	1.3760339415417655	0.09094995035209352	1.6983200538117191	15.0	1.0	False	False										NDUFA8	-
chr9	ENSG00000119421.5	124828468	0.000717230975428252	0.018255522955558	False	False	124828522	GGT	ACC	-0.0062879824799667436	0.06274434006146969	0.9202519526309194	9.0	0.10021593141001246	0.09094995035209352	1.6983200538117191	15.0	1.0	False	False										NDUFA8	-
chr9	ENSG00000119421.5	124832269	0.0281234826703909	0.0361419215600804	False	False	124832311	AC	GT	0.0642363197304575	0.06237091968203099	0.30402517424560355	7.0	1.0299081696716414	0.09094995035209352	1.6983200538117191	15.0	1.0	False	False										NDUFA8	-
chr9	ENSG00000119421.5	124849494	0.0008406742578037139	0.0207315676598479	False	False	124849506	T	A	-0.02425523001789124	0.06849871263711901	0.7236160170004375	50.0	0.35409760394164674	0.09094995035209352	1.6983200538117191	15.0	1.0	False	False										NDUFA8	-
chr9	ENSG00000119421.5	124860120	-0.00591472703323487	0.0208584045058878	False	False	124860159	AATG	ATTC	-0.0146417579952363	0.06237159943469511	0.8145893889805187	6.0	0.23475040127144162	0.09094995035209352	1.6983200538117191	15.0	1.0	False	False										NDUFA8	-
chr9	ENSG00000175764.10	124867317	0.0582580897450015	0.0341023576148947	False	False	124867327	A	T	0.13649158601526085	0.06517940764987742	0.037342264098278614	32.0	2.0940906175221667	0.002847141715735457	3.0139619753820557	25.0	0.19032549116685846	False	False										TTLL11	-
chr9	ENSG00000175764.10	124898839	0.00010793352813816	0.0210289338391462	False	False	124898851	T	A	0.0463729323955111	0.06844515816855484	0.498811617244123	50.0	0.6775195446449536	0.002847141715735457	3.0139619753820557	25.0	0.19032549116685846	False	False										TTLL11	-
chr9	ENSG00000175764.10	124925326	0.024931819517947002	0.0341190824993861	False	False	124925336	A	T	0.061099915033534825	0.06300151140863586	0.3330714855916518	12.0	0.9698166546709168	0.002847141715735457	3.0139619753820557	25.0	0.19032549116685846	False	False										TTLL11	-
chr9	ENSG00000175764.10	124928560	0.0064191353921646205	0.0209943626150946	False	False	124928573	AT	AT	0.06267711306609351	0.06225564151761076	0.3149922536920749	6.0	1.006770013740257	0.002847141715735457	3.0139619753820557	25.0	0.19032549116685846	False	False										TTLL11	-
chr9	ENSG00000175764.10	124947669	-0.0025498437530450803	0.0182208354099679	False	False	124947679	T	A	-0.004248207202851282	0.06388707999867738	0.9470375219179192	18.0	0.06649556065074864	0.002847141715735457	3.0139619753820557	25.0	0.19032549116685846	False	False										TTLL11	-
chr9	ENSG00000175764.10	124802141	0.00609981715242596	0.0223019198293299	False	False	124802195	AC	GT	0.0047649760490783896	0.06726651574361626	0.9435913323983508	42.0	0.07083726570943429	0.002847141715735457	3.0139619753820557	25.0	0.19032549116685846	False	False										TTLL11	-
chr9	ENSG00000175764.10	124817483	-0.0358492953747339	0.0451790946855909	False	False	124817522	AGAT	ATCT	-0.05850972904577691	0.06339127762603022	0.3569077648268434	15.0	0.9229933712796978	0.002847141715735457	3.0139619753820557	25.0	0.19032549116685846	False	False										TTLL11	-
chr9	ENSG00000175764.10	124828468	-0.111588677098724	0.0356484229624086	False	False	124828522	GGT	ACC	-0.0887106734505148	0.06249820206598071	0.15700510153160244	9.0	1.4194116073428962	0.002847141715735457	3.0139619753820557	25.0	0.19032549116685846	False	False										TTLL11	-
chr9	ENSG00000175764.10	124832269	0.00714070423136133	0.0304975880683448	False	False	124832311	AC	GT	0.09004007333611122	0.062246133953544475	0.14925558581352188	7.0	1.4465167170592461	0.002847141715735457	3.0139619753820557	25.0	0.19032549116685846	False	False										TTLL11	-
chr9	ENSG00000175764.10	124849494	0.0162274985635208	0.0315722491611765	False	False	124849506	T	A	0.08290539592435975	0.06828298942435022	0.22603709854328774	50.0	1.214144205215407	0.002847141715735457	3.0139619753820557	25.0	0.19032549116685846	False	False										TTLL11	-
chr9	ENSG00000175764.10	124860120	-0.137698799975089	0.0345381551771131	False	False	124860159	AATG	ATTC	-0.15642929402238456	0.061610357029276634	0.011707105984588698	6.0	2.5390096984513644	0.002847141715735457	3.0139619753820557	25.0	0.19032549116685846	False	False										TTLL11	-
chr9	ENSG00000175764.10	124565924	-0.0106166956692868	0.0263551108209999	False	False	124565962	GTTTT	AAAAC	-0.08337722994172828	0.0626505534527331	0.1844431087329924	10.0	1.3308299024785548	0.002847141715735457	3.0139619753820557	25.0	0.19032549116685846	False	False										TTLL11	-
chr9	ENSG00000175764.10	124567847	-0.000570421424741399	0.0266056486433482	False	False	124567894	AT	AT	-0.07414571273205113	0.06833026719160643	0.27910047875277216	50.0	1.0851078999023593	0.002847141715735457	3.0139619753820557	25.0	0.19032549116685846	False	False										TTLL11	-
chr9	ENSG00000175764.10	124568841	-0.0005905392593357349	0.0205445889595106	False	False	124568882	GT	AC	0.04193842965545643	0.062202506496209474	0.5007724857736062	5.0	0.6742241111780937	0.002847141715735457	3.0139619753820557	25.0	0.19032549116685846	False	False										TTLL11	-
chr9	ENSG00000175764.10	124570679	0.0083212749266619	0.0306776580733873	False	False	124570728	ATCC	ATGG	0.08769486960144494	0.06262724942811364	0.1626585274668235	10.0	1.4002669828587162	0.002847141715735457	3.0139619753820557	25.0	0.19032549116685846	False	False										TTLL11	-
chr9	ENSG00000175764.10	124572770	0.00235635947537498	0.0223326318112328	False	False	124572798	A	T	0.06256943481274158	0.06775141149505595	0.3567647051328365	46.0	0.9235148527836572	0.002847141715735457	3.0139619753820557	25.0	0.19032549116685846	False	False										TTLL11	-
chr9	ENSG00000175764.10	124578929	-0.0306822388237204	0.0820588953139149	False	False	124578953	GT	AC						0.002847141715735457	3.0139619753820557	25.0	0.19032549116685846	False	False										TTLL11	-
chr9	ENSG00000175764.10	124635894	-0.0021293458547938303	0.023186372673388998	False	False	124635949	CTT	AAG	-0.022003536633998046	0.0648046788815397	0.7345052319865122	25.0	0.3395362343237532	0.002847141715735457	3.0139619753820557	25.0	0.19032549116685846	False	False										TTLL11	-
chr9	ENSG00000175764.10	124655630	-0.0321947622813378	0.0497248013108625	False	False	124655649	GT	AC	-0.16327578850160188	0.06368349527445535	0.010961668183412177	23.0	2.5638634908139983	0.002847141715735457	3.0139619753820557	25.0	0.19032549116685846	False	False										TTLL11	-
chr9	ENSG00000175764.10	124668624	0.0048051243302016	0.0226574246208982	False	False	124668636	A	T	-0.025739134253048874	0.06260168189709224	0.6813025699053983	8.0	0.4111572320909867	0.002847141715735457	3.0139619753820557	25.0	0.19032549116685846	False	False										TTLL11	-
chr9	ENSG00000175764.10	124685040	0.0219270041314651	0.0316040618448287	False	False	124685066	GT	AC	0.0039960925015182155	0.06984247192160782	0.9544290261005152	58.0	0.05721579422337008	0.002847141715735457	3.0139619753820557	25.0	0.19032549116685846	False	False										TTLL11	-
chr9	ENSG00000175764.10	124691719	-0.05428015513770599	0.0413034459078775	False	False	124691731	A	T	-0.15649588594963154	0.06751631985754804	0.021399566739723947	49.0	2.3178971584917623	0.002847141715735457	3.0139619753820557	25.0	0.19032549116685846	False	False										TTLL11	-
chr9	ENSG00000175764.10	124716938	0.00042130945573034905	0.0168129570840275	False	False	124716993	AC	GT	-0.00435015534877768	0.06757309845923161	0.9487287435835752	44.0	0.06437702943875258	0.002847141715735457	3.0139619753820557	25.0	0.19032549116685846	False	False										TTLL11	-
chr9	ENSG00000175764.10	124726565	-0.0296835694298286	0.0323337090894814	False	False	124726593	T	A	-0.07787291205352033	0.06343525532135454	0.22076702685256874	16.0	1.2275967308561548	0.002847141715735457	3.0139619753820557	25.0	0.19032549116685846	False	False										TTLL11	-
chr9	ENSG00000175764.10	124774937	-0.151296031618634	0.0368163090008645	True	True	124774982	AC	GT	-0.16796799822774885	0.06528569977116913	0.01072184066743845	35.0	2.5728145492272922	0.002847141715735457	3.0139619753820557	25.0	0.19032549116685846	False	False										TTLL11	-
chr9	ENSG00000106868.12	114703536	0.0080769424729547	0.0223352527514507	False	False	114703580	ATTT	AAAT	-0.012149990151297705	0.06427768971903895	0.8502328737746683	21.0	0.18902344195016854	3.592744806943603e-05	4.219468238446992	19.0	0.004181673439333236	False	False										SUSD1	-
chr9	ENSG00000106868.12	114709148	0.00280762171371024	0.0251598599553422	False	False	114709158	T	A	0.07291413948966402	0.0632037417002314	0.24975538034894246	14.0	1.153636438733137	3.592744806943603e-05	4.219468238446992	19.0	0.004181673439333236	False	False										SUSD1	-
chr9	ENSG00000106868.12	114716911	-0.00382871770818085	0.0206868294401431	False	False	114716937	T	A	-0.06335865697044668	0.06482647010369352	0.3293886072978129	26.0	0.9773578118490951	3.592744806943603e-05	4.219468238446992	19.0	0.004181673439333236	False	False										SUSD1	-
chr9	ENSG00000106868.12	114732240	-0.007870097690523091	0.0209015381430334	False	False	114732287	AC	GT	-0.02435665511876548	0.06413099869186295	0.7044290511201535	20.0	0.37979535038577056	3.592744806943603e-05	4.219468238446992	19.0	0.004181673439333236	False	False										SUSD1	-
chr9	ENSG00000106868.12	114741339	0.0042485086709800396	0.0201519127525757	False	False	114741391	ATTTT	AAAAT	-0.01391456600135692	0.06440942641421576	0.8291447077359154	22.0	0.21603306807721928	3.592744806943603e-05	4.219468238446992	19.0	0.004181673439333236	False	False										SUSD1	-
chr9	ENSG00000106868.12	114770778	-0.0133596779951701	0.0257502578072624	False	False	114770827	AAAC	GTTT	-0.09522434941889432	0.06209482905085624	0.12637513654598634	6.0	1.5335310665064348	3.592744806943603e-05	4.219468238446992	19.0	0.004181673439333236	False	False										SUSD1	-
chr9	ENSG00000106868.12	114777802	-0.0273427206219651	0.0292963921534618	False	False	114777825	ATG	ATC	-0.07739255831959663	0.061712793929192114	0.21093625548583705	2.0	1.2540763979734109	3.592744806943603e-05	4.219468238446992	19.0	0.004181673439333236	False	False										SUSD1	-
chr9	ENSG00000106868.12	114818991	0.0131330442264339	0.0287988746811446	False	False	114819016	GT	AC	0.0996107451979206	0.06280551462328814	0.11399396630514674	12.0	1.5860190907660388	3.592744806943603e-05	4.219468238446992	19.0	0.004181673439333236	False	False										SUSD1	-
chr9	ENSG00000106868.12	114826302	-0.00336168868948876	0.0223464129895329	False	False	114826346	T	A	-0.006439093655923271	0.06867885815116317	0.925391085753834	51.0	0.09375656248900836	3.592744806943603e-05	4.219468238446992	19.0	0.004181673439333236	False	False										SUSD1	-
chr9	ENSG00000106868.12	114837686	0.0981090028259642	0.0388801209962528	False	False	114837700	A	T	0.1443931604509381	0.06208803171263193	0.020826847414573926	9.0	2.3256198733960036	3.592744806943603e-05	4.219468238446992	19.0	0.004181673439333236	False	False										SUSD1	-
chr9	ENSG00000106868.12	114851065	0.0630273375465642	0.0338062162433234	False	False	114851091	AAAC	GTTT	0.0225238739208673	0.06297809757543199	0.7209074987024358	11.0	0.35764614664470196	3.592744806943603e-05	4.219468238446992	19.0	0.004181673439333236	False	False										SUSD1	-
chr9	ENSG00000106868.12	114911187	0.0048963964876609	0.0244987685444664	False	False	114911198	A	T	-0.02772863360332215	0.06649343313369245	0.6770646486882197	37.0	0.41701311387502954	3.592744806943603e-05	4.219468238446992	19.0	0.004181673439333236	False	False										SUSD1	-
chr9	ENSG00000106868.12	114921279	0.18536524778991098	0.0411282946503113	False	False	114921289	T	A	0.18155039472135576	0.06484226527493371	0.005546664062549886	33.0	2.799877424879823	3.592744806943603e-05	4.219468238446992	19.0	0.004181673439333236	False	False										SUSD1	-
chr9	ENSG00000106868.12	114946824	-0.18579473749219802	0.0447490412007956	False	False	114946834	A	T	-0.07096140942232393	0.06520724614880694	0.2776068657171258	29.0	1.0882442307161022	3.592744806943603e-05	4.219468238446992	19.0	0.004181673439333236	False	False										SUSD1	-
chr9	ENSG00000106868.12	114959229	0.199297757379355	0.0422570504579922	False	False	114959242	A	T	0.21357016521028235	0.06345827508962433	0.0008911074867351698	26.0	3.3655211224800827	3.592744806943603e-05	4.219468238446992	19.0	0.004181673439333236	False	False										SUSD1	-
chr9	ENSG00000106868.12	114960032	0.178023630783485	0.0374635247878749	False	False	114960048	A	T	0.19998752771623216	0.06285409941935931	0.0016544375491217374	20.0	3.181773815291278	3.592744806943603e-05	4.219468238446992	19.0	0.004181673439333236	False	False										SUSD1	-
chr9	ENSG00000106868.12	114994028	-0.194919832030347	0.0342861211913725	False	False	114994038	A	T	-0.21490516180884567	0.0620163795815498	0.0006239640664419436	15.0	3.4652968015691954	3.592744806943603e-05	4.219468238446992	19.0	0.004181673439333236	False	False										SUSD1	-
chr9	ENSG00000106868.12	115037414	-0.16205749056995497	0.0485048847359716	False	False	115037430	T	A	-0.0654001668955903	0.06773909074921278	0.3353833907371861	46.0	0.9654715788512462	3.592744806943603e-05	4.219468238446992	19.0	0.004181673439333236	False	False										SUSD1	-
chr9	ENSG00000148154.5	114703536	-0.0013748335467560699	0.0197468964059656	False	False	114703580	ATTT	AAAT	0.0013715353738743671	0.06428237419215188	0.9829951255290236	21.0	0.021336103264863782	0.042584648226648925	2.0379732677133577	23.0	1.0	False	False										UGCG	+
chr9	ENSG00000148154.5	114709148	0.000825033250699456	0.0200484101963548	False	False	114709158	T	A	-0.0383232969023152	0.06332587120215717	0.5456132053278668	14.0	0.6051759916570991	0.042584648226648925	2.0379732677133577	23.0	1.0	False	False										UGCG	+
chr9	ENSG00000148154.5	114716911	0.00335912576100621	0.0206257206331866	False	False	114716937	T	A	-0.010780996727369593	0.06495320516511709	0.8683134236282993	26.0	0.16598098123046118	0.042584648226648925	2.0379732677133577	23.0	1.0	False	False										UGCG	+
chr9	ENSG00000148154.5	114732240	0.0009106499133657369	0.0202518091559507	False	False	114732287	AC	GT	0.027730691846680373	0.06412535975976863	0.6658015308383403	20.0	0.4324450100641498	0.042584648226648925	2.0379732677133577	23.0	1.0	False	False										UGCG	+
chr9	ENSG00000148154.5	114741339	0.00310054923604351	0.0205638693911069	False	False	114741391	ATTTT	AAAAT	-0.016473288783050627	0.06440692183223164	0.7983474410518887	22.0	0.25576891915376054	0.042584648226648925	2.0379732677133577	23.0	1.0	False	False										UGCG	+
chr9	ENSG00000148154.5	114770778	0.0171474788280825	0.0294652968295127	False	False	114770827	AAAC	GTTT	0.062206046450877	0.06225747990892911	0.3186503038634477	6.0	0.9991738589784337	0.042584648226648925	2.0379732677133577	23.0	1.0	False	False										UGCG	+
chr9	ENSG00000148154.5	114777802	0.0180646197401363	0.0291582815760608	False	False	114777825	ATG	ATC	0.0746594459138589	0.061725693003526975	0.227551433959632	2.0	1.2095359692372007	0.042584648226648925	2.0379732677133577	23.0	1.0	False	False										UGCG	+
chr9	ENSG00000148154.5	114583404	0.0167319383241938	0.0403168929769746	False	False	114583440	AAAAC	GTTTT	0.12074756845835045	0.06168233555987655	0.05135415643370895	4.0	1.9575712781034018	0.042584648226648925	2.0379732677133577	23.0	1.0	False	False										UGCG	+
chr9	ENSG00000148154.5	114584496	-0.0102216389514748	0.0225705388949548	False	False	114584523	A	T	-0.043414453450040906	0.06281018475705949	0.4900730503451181	10.0	0.691200855688637	0.042584648226648925	2.0379732677133577	23.0	1.0	False	False										UGCG	+
chr9	ENSG00000148154.5	114592289	-0.00170762104654678	0.0234024099674422	False	False	114592306	A	T	0.001375798216136456	0.06362841607889973	0.9827666326219642	16.0	0.021622386677525585	0.042584648226648925	2.0379732677133577	23.0	1.0	False	False										UGCG	+
chr9	ENSG00000148154.5	114592909	-0.00403978300796447	0.0214800381092359	False	False	114592925	T	A	-0.06315417498239648	0.06415411294192175	0.32589541089699503	21.0	0.9844135018992389	0.042584648226648925	2.0379732677133577	23.0	1.0	False	False										UGCG	+
chr9	ENSG00000148154.5	114598358	0.00422548736751689	0.0221175109483529	False	False	114598392	GT	AC	0.0633834222357019	0.06496356677066373	0.330223850730514	27.0	0.9756764504550666	0.042584648226648925	2.0379732677133577	23.0	1.0	False	False										UGCG	+
chr9	ENSG00000148154.5	114611916	-0.0130374921109945	0.0277075874052003	False	False	114611926	A	T	-0.056933562688078074	0.06404597658741394	0.3749099894156603	20.0	0.8889483105995206	0.042584648226648925	2.0379732677133577	23.0	1.0	False	False										UGCG	+
chr9	ENSG00000148154.5	114620546	0.00150006316672935	0.035902353458397	False	False	114620567	T	A	-0.04684031179482663	0.06183050571937189	0.4493978961652645	2.0	0.7575599010530374	0.042584648226648925	2.0379732677133577	23.0	1.0	False	False										UGCG	+
chr9	ENSG00000148154.5	114623660	0.0177705422909448	0.0324644366966211	False	False	114623670	T	A	-0.04994108175248562	0.0671833409765135	0.4580562036851349	42.0	0.7433551387381052	0.042584648226648925	2.0379732677133577	23.0	1.0	False	False										UGCG	+
chr9	ENSG00000148154.5	114644048	-0.0157573008274026	0.0285702623055495	False	False	114644088	AC	GT	-0.030358978752652845	0.0647904940509482	0.6398048290701052	25.0	0.4685714964417461	0.042584648226648925	2.0379732677133577	23.0	1.0	False	False										UGCG	+
chr9	ENSG00000148154.5	114648432	0.00341623688615175	0.0382894432333856	False	False	114648482	AAAGT	ACTTT	-0.06330687778508415	0.06189296714195418	0.3073321365562985	3.0	1.0228444475749094	0.042584648226648925	2.0379732677133577	23.0	1.0	False	False										UGCG	+
chr9	ENSG00000148154.5	114649930	0.000375213381668706	0.0238603963355917	False	False	114649941	GT	AC	-0.06106012224879976	0.06581501287274026	0.3545078990093584	33.0	0.9277537082134354	0.042584648226648925	2.0379732677133577	23.0	1.0	False	False										UGCG	+
chr9	ENSG00000148154.5	114653692	0.000618576491846641	0.0194758343949353	False	False	114653717	ATTT	AAAT	-0.009323128074995671	0.062497283668562914	0.8815317863683536	7.0	0.14917653260641384	0.042584648226648925	2.0379732677133577	23.0	1.0	False	False										UGCG	+
chr9	ENSG00000148154.5	114662757	-0.0285824777011736	0.0387807717013922	False	False	114662779	GT	AC	0.05667333731063887	0.06227803020377689	0.36367237804970143	6.0	0.9100052960121061	0.042584648226648925	2.0379732677133577	23.0	1.0	False	False										UGCG	+
chr9	ENSG00000148154.5	114674858	0.00748772693856835	0.0254898566904186	False	False	114674878	A	T	0.07692243897891501	0.0675278718664698	0.25590271307330065	45.0	1.1391213265393898	0.042584648226648925	2.0379732677133577	23.0	1.0	False	False										UGCG	+
chr9	ENSG00000148154.5	114677047	-0.035511774678545	0.0303524233050734	True	False	114677073	GTTTT	AAAAC	-0.02413714645921203	0.062481791039995425	0.6995902715406705	7.0	0.38630689129512186	0.042584648226648925	2.0379732677133577	23.0	1.0	False	False										UGCG	+
chr9	ENSG00000119314.11	114911187	0.0281810695852052	0.0322462928688376	False	False	114911198	A	T	0.07580950705271186	0.06632759001745803	0.2542662444345702	37.0	1.1429558503898318	0.0028772786004564363	3.009240339526963	27.0	0.20277819128516603	False	False										PTBP3	-
chr9	ENSG00000119314.11	114921279	-0.0868116498407643	0.0642873927992973	False	False	114921289	T	A	-0.1898561795920664	0.06473876034966816	0.0037004335762461336	33.0	2.932650834934308	0.0028772786004564363	3.009240339526963	27.0	0.20277819128516603	False	False										PTBP3	-
chr9	ENSG00000119314.11	114938776	0.014417452337784	0.0406070899668532	False	False	114938864	AGAT	ATCT	0.08261398042940712	0.0674970244073192	0.22228668446881344	45.0	1.2239647770376183	0.0028772786004564363	3.009240339526963	27.0	0.20277819128516603	False	False										PTBP3	-
chr9	ENSG00000119314.11	114946824	-0.0908081444371397	0.0369552787554545	False	False	114946834	A	T	-0.15074199637560792	0.06462504775341507	0.020520047053329597	29.0	2.332563017218692	0.0028772786004564363	3.009240339526963	27.0	0.20277819128516603	False	False										PTBP3	-
chr9	ENSG00000119314.11	114959229	-0.0489948281190658	0.0436930963724957	False	False	114959242	A	T	-0.09696945188052336	0.06465086126615531	0.13497273911595148	26.0	1.4998942006560214	0.0028772786004564363	3.009240339526963	27.0	0.20277819128516603	False	False										PTBP3	-
chr9	ENSG00000119314.11	114960032	-0.0813796094411621	0.0490871817756159	False	False	114960048	A	T	-0.12479227747017473	0.06364856207854075	0.051062783133964014	20.0	1.9606456673158483	0.0028772786004564363	3.009240339526963	27.0	0.20277819128516603	False	False										PTBP3	-
chr9	ENSG00000119314.11	114994028	0.10093234677286901	0.0505438773692942	False	False	114994038	A	T	0.13180833697739033	0.06294603943263664	0.03727641462435703	15.0	2.0939893624037853	0.0028772786004564363	3.009240339526963	27.0	0.20277819128516603	False	False										PTBP3	-
chr9	ENSG00000119314.11	115037414	-0.131213580341741	0.0447068266375117	False	False	115037430	T	A	-0.19302116666547675	0.06660782911660743	0.0041422967145359965	46.0	2.897875058014021	0.0028772786004564363	3.009240339526963	27.0	0.20277819128516603	False	False										PTBP3	-
chr9	ENSG00000119314.11	115043029	0.142462986663146	0.0379693266425822	True	True	115043081	GT	AC	0.17903707323401533	0.06311351476929604	0.004942026513022204	20.0	2.836746992913706	0.0028772786004564363	3.009240339526963	27.0	0.20277819128516603	False	False										PTBP3	-
chr9	ENSG00000119314.11	115053510	-0.128748353975524	0.0533010512264859	False	False	115053524	A	T	-0.16640037892444995	0.06418692623541022	0.010124796479606223	27.0	2.592434140157521	0.0028772786004564363	3.009240339526963	27.0	0.20277819128516603	False	False										PTBP3	-
chr9	ENSG00000119314.11	115063036	0.0030064972949761	0.0195962565705834	False	False	115063046	A	T	0.00902706445197517	0.06536938147670454	0.8902855495839206	29.0	0.13809315994816493	0.0028772786004564363	3.009240339526963	27.0	0.20277819128516603	False	False										PTBP3	-
chr9	ENSG00000119314.11	115063269	0.142116811613271	0.0417880237434158	False	False	115063290	AAAT	ATTT	0.15730902491792215	0.061482141816328675	0.011080663847634635	5.0	2.558613286242793	0.0028772786004564363	3.009240339526963	27.0	0.20277819128516603	False	False										PTBP3	-
chr9	ENSG00000119314.11	115063729	0.127466003517992	0.0391628607083708	False	False	115063759	A	T	0.17479945180711798	0.06464242333819317	0.0073563863484929284	31.0	2.7040980640934587	0.0028772786004564363	3.009240339526963	27.0	0.20277819128516603	False	False										PTBP3	-
chr9	ENSG00000119314.11	115066142	-0.127284724236202	0.0521229026624491	False	False	115066158	AATC	ATTG	-0.1672017322385722	0.06235522690958385	0.007818731794307091	13.0	2.6814389190022125	0.0028772786004564363	3.009240339526963	27.0	0.20277819128516603	False	False										PTBP3	-
chr9	ENSG00000119314.11	115091694	0.121097730647396	0.0364732753246602	False	False	115091705	A	T	0.15562079193170836	0.06323849500490862	0.01455408294508363	19.0	2.460855400174039	0.0028772786004564363	3.009240339526963	27.0	0.20277819128516603	False	False										PTBP3	-
chr9	ENSG00000119314.11	115097540	0.0075547291471321	0.0317321310670866	False	False	115097583	T	A	-0.029826409623096812	0.06187090704877615	0.6301567635818713	2.0	0.48207487243694447	0.0028772786004564363	3.009240339526963	27.0	0.20277819128516603	False	False										PTBP3	-
chr9	ENSG00000119314.11	115105010	-0.00327743586809517	0.030701625540916003	False	False	115105032	AAG	CTT	-0.014717478893203781	0.0642754723541032	0.8190817022266337	21.0	0.22897504062082943	0.0028772786004564363	3.009240339526963	27.0	0.20277819128516603	False	False										PTBP3	-
chr9	ENSG00000119314.11	115108436	-0.00277995089198837	0.0237616569350049	False	False	115108455	T	A	0.0005360818196639451	0.0620173583832128	0.9931097519322976	3.0	0.008644060850696515	0.0028772786004564363	3.009240339526963	27.0	0.20277819128516603	False	False										PTBP3	-
chr9	ENSG00000119314.11	115119077	0.00333534575949582	0.0207212260102319	False	False	115119104	AC	GT	-0.02685018596305213	0.06493356122588488	0.6796124457215806	26.0	0.41350243935717895	0.0028772786004564363	3.009240339526963	27.0	0.20277819128516603	False	False										PTBP3	-
chr9	ENSG00000119314.11	115127435	0.0038321008337434295	0.0177154439518814	False	False	115127479	ATCT	AGAT	0.02155669608418017	0.06188406255793232	0.7278656389752494	2.0	0.3483400279999398	0.0028772786004564363	3.009240339526963	27.0	0.20277819128516603	False	False										PTBP3	-
chr9	ENSG00000119314.11	115128562	-0.00912682346596091	0.025598117802133998	False	False	115128573	A	T	-0.08750320595972846	0.067009258121302	0.19296543287114112	42.0	1.3058375575704444	0.0028772786004564363	3.009240339526963	27.0	0.20277819128516603	False	False										PTBP3	-
chr9	ENSG00000119314.11	115130808	0.0034937641995409	0.0369250317075935	False	False	115130818	T	A	0.08882406066047144	0.06324906878849701	0.16146470120412335	15.0	1.4043536507627714	0.0028772786004564363	3.009240339526963	27.0	0.20277819128516603	False	False										PTBP3	-
chr9	ENSG00000119314.11	115143369	-0.103108902926877	0.0507651354861247	False	False	115143397	AC	GT	-0.08584080148098831	0.06908159044540622	0.21541420824691684	55.0	1.2426002488872423	0.0028772786004564363	3.009240339526963	27.0	0.20277819128516603	False	False										PTBP3	-
chr9	ENSG00000119314.11	115153459	-0.0104366628293596	0.0272410304379237	False	False	115153482	AAT	ATT	-0.10480936141706808	0.06379671282214221	0.10170426638365422	20.0	1.6428646050975126	0.0028772786004564363	3.009240339526963	27.0	0.20277819128516603	False	False										PTBP3	-
chr9	ENSG00000119314.11	115182787	-0.0751883757344641	0.0363395195186505	False	False	115182797	A	T	-0.12247653311075354	0.06406375401495151	0.05709383130607791	23.0	1.9117913864705676	0.0028772786004564363	3.009240339526963	27.0	0.20277819128516603	False	False										PTBP3	-
chr9	ENSG00000119314.11	115183228	0.0698716516029655	0.0424984663601825	False	False	115183238	T	A	0.16857551478667349	0.06485355784044959	0.00994230505917293	32.0	2.599325625301806	0.0028772786004564363	3.009240339526963	27.0	0.20277819128516603	False	False										PTBP3	-
chr9	ENSG00000106927.7	116744282	-0.00188649531068156	0.0183586540420492	False	False	116744298	AG	CT	-0.020875789504510786	0.0620038522814561	0.7366256930508431	3.0	0.33668536286662704	0.0014512151006224516	3.21967154797203	14.0	0.07223078780073822	False	False										AMBP	-
chr9	ENSG00000106927.7	116764884	-0.0168340813288584	0.0251434407605194	False	False	116764897	CT	AG	-0.06143221973585671	0.06213969266553505	0.3237778843354975	5.0	0.9886147983787708	0.0014512151006224516	3.21967154797203	14.0	0.07223078780073822	False	False										AMBP	-
chr9	ENSG00000106927.7	116774638	0.0149674909500465	0.0251921306068696	False	False	116774649	AG	CT	0.06110587722165345	0.06178277580432937	0.32355767235627664	2.0	0.9890438949389436	0.0014512151006224516	3.21967154797203	14.0	0.07223078780073822	False	False										AMBP	-
chr9	ENSG00000106927.7	116775272	0.0178450816277573	0.0283518941945768	False	False	116775283	A	T	0.014633895527322747	0.06481343131310484	0.8215624737856295	25.0	0.22578492190343072	0.0014512151006224516	3.21967154797203	14.0	0.07223078780073822	False	False										AMBP	-
chr9	ENSG00000106927.7	116812715	0.0032416762851929	0.0224575552521332	False	False	116812755	AC	GT	0.050664882570828414	0.0670294096295699	0.4505341131993527	41.0	0.7558604924438674	0.0014512151006224516	3.21967154797203	14.0	0.07223078780073822	False	False										AMBP	-
chr9	ENSG00000106927.7	116820461	-0.0113189299939377	0.0256518205183698	False	False	116820477	G	C	-0.030040537611440238	0.06412107779580405	0.6398491385409804	20.0	0.468497078403851	0.0014512151006224516	3.21967154797203	14.0	0.07223078780073822	False	False										AMBP	-
chr9	ENSG00000106927.7	116826943	-0.007060636955335791	0.039334540091716004	False	False	116826953	A	T	-0.1220036168754104	0.06816721662225234	0.07491818576054689	51.0	1.7897696711234627	0.0014512151006224516	3.21967154797203	14.0	0.07223078780073822	False	False										AMBP	-
chr9	ENSG00000106927.7	116830890	-0.0185753572816785	0.0292248669820201	False	False	116830902	A	T	-0.1087805557147811	0.06612427260748459	0.10134081736822496	37.0	1.6450926630301905	0.0014512151006224516	3.21967154797203	14.0	0.07223078780073822	False	False										AMBP	-
chr9	ENSG00000106927.7	116879165	0.0100736575448966	0.0295506798692003	False	False	116879205	ATTT	AAAT	0.06333960054230732	0.06249668524553108	0.31178809410480113	8.0	1.0134873600650127	0.0014512151006224516	3.21967154797203	14.0	0.07223078780073822	False	False										AMBP	-
chr9	ENSG00000106927.7	116892158	0.0117054827468182	0.0286429847181793	False	False	116892180	AC	GT	0.08666329058279691	0.06364728937798324	0.17456928700656155	18.0	1.3616179326683995	0.0014512151006224516	3.21967154797203	14.0	0.07223078780073822	False	False										AMBP	-
chr9	ENSG00000106927.7	116909989	0.0153071399540093	0.030594787975062	False	False	116910048	AC	GT	-0.03458566393697168	0.06424397684891403	0.5908311147758663	21.0	0.538348739187	0.0014512151006224516	3.21967154797203	14.0	0.07223078780073822	False	False										AMBP	-
chr9	ENSG00000106927.7	116919352	0.00475229148047091	0.0203379379598298	False	False	116919384	AC	GT	0.04691300933378339	0.06926118243354314	0.4989462159089267	55.0	0.677334802633451	0.0014512151006224516	3.21967154797203	14.0	0.07223078780073822	False	False										AMBP	-
chr9	ENSG00000106927.7	116933744	0.00347837535604306	0.0225846717966381	False	False	116933760	T	A	0.06568564282260324	0.06374968255469518	0.30385331202827465	18.0	1.0303681554217476	0.0014512151006224516	3.21967154797203	14.0	0.07223078780073822	False	False										AMBP	-
chr9	ENSG00000157657.10	116744282	-0.0102164602270433	0.0324567931282728	False	False	116744298	AG	CT	-0.09938406485345808	0.061710328510063986	0.10850357149687673	3.0	1.6104932067773727	0.003954715216285788	2.909699162967268	15.0	0.1657460666853295	False	False										ZNF618	+
chr9	ENSG00000157657.10	116764884	-0.0154265724391696	0.0425149842788688	False	False	116764897	CT	AG	-0.0367376504102802	0.06221525352742607	0.5553772797737092	5.0	0.590492657786652	0.003954715216285788	2.909699162967268	15.0	0.1657460666853295	False	False										ZNF618	+
chr9	ENSG00000157657.10	116774638	0.00376349579637145	0.0279719172147039	False	False	116774649	AG	CT	0.02318637173681953	0.06188180527739635	0.7081967544264969	2.0	0.3746880303973428	0.003954715216285788	2.909699162967268	15.0	0.1657460666853295	False	False										ZNF618	+
chr9	ENSG00000157657.10	116775272	0.00064079311694328	0.0239282862521813	False	False	116775283	A	T	-0.006687441011265387	0.06481892289496595	0.917914038250354	25.0	0.10317112214440631	0.003954715216285788	2.909699162967268	15.0	0.1657460666853295	False	False										ZNF618	+
chr9	ENSG00000157657.10	116812715	0.00899710488805041	0.0299886844279926	False	False	116812755	AC	GT	0.1061323270184008	0.06673653756881721	0.1131861243831203	41.0	1.5903181508174518	0.003954715216285788	2.909699162967268	15.0	0.1657460666853295	False	False										ZNF618	+
chr9	ENSG00000157657.10	116820461	-0.0168104687758057	0.0273133260825287	False	False	116820477	G	C	-0.04180943775871939	0.06409393732730481	0.5148145425903106	20.0	0.6523150160866783	0.003954715216285788	2.909699162967268	15.0	0.1657460666853295	False	False										ZNF618	+
chr9	ENSG00000157657.10	116826943	-0.0013943500962782301	0.0197175522797212	False	False	116826953	A	T	-0.033277934925383945	0.06864224244833042	0.6283169439506899	51.0	0.4848025609074979	0.003954715216285788	2.909699162967268	15.0	0.1657460666853295	False	False										ZNF618	+
chr9	ENSG00000157657.10	116830890	-0.00505079287641305	0.0248933202149836	False	False	116830902	A	T	-0.019551629163604218	0.06650629532372136	0.7690417552845983	37.0	0.2939816308882653	0.003954715216285788	2.909699162967268	15.0	0.1657460666853295	False	False										ZNF618	+
chr9	ENSG00000157657.10	116879165	-0.0177121777978656	0.0267047946397218	False	False	116879205	ATTT	AAAT	-0.08059185554218079	0.0624187299950674	0.1978213896270133	8.0	1.291148595117996	0.003954715216285788	2.909699162967268	15.0	0.1657460666853295	False	False										ZNF618	+
chr9	ENSG00000157657.10	116892158	-0.000679259571719999	0.0238038222407129	False	False	116892180	AC	GT	-0.051536002172768935	0.0638027585764078	0.4200241509765418	18.0	0.8077394037916299	0.003954715216285788	2.909699162967268	15.0	0.1657460666853295	False	False										ZNF618	+
chr9	ENSG00000157657.10	116897710	-0.000185755310185616	0.018121825571865	False	False	116897726	GT	AC	0.019464314116005296	0.06285755087088693	0.7570762906693023	10.0	0.30965753272802704	0.003954715216285788	2.909699162967268	15.0	0.1657460666853295	False	False										ZNF618	+
chr9	ENSG00000157657.10	116545964	-0.00525562320267409	0.0351158899021155	False	False	116546020	ATGG	ATCC						0.003954715216285788	2.909699162967268	15.0	0.1657460666853295	False	False										ZNF618	+
chr9	ENSG00000157657.10	116673104	0.007429911347259459	0.0227106169636462	False	False	116673128	T	A	0.053696248705363984	0.06613107375597586	0.4176574832975045	35.0	0.8119669870098213	0.003954715216285788	2.909699162967268	15.0	0.1657460666853295	False	False										ZNF618	+
chr9	ENSG00000157657.10	116678346	-0.0114025749356552	0.0308892668084088	False	False	116678395	GT	AC	-0.06466112762913531	0.06261427155416552	0.30273129115227715	9.0	1.0326899287361209	0.003954715216285788	2.909699162967268	15.0	0.1657460666853295	False	False										ZNF618	+
chr9	ENSG00000157657.10	116702403	-0.00193751532945483	0.0239369608966878	False	False	116702413	A	T	-0.06844859605505224	0.0648046330354639	0.29193863224142114	26.0	1.0562299769152956	0.003954715216285788	2.909699162967268	15.0	0.1657460666853295	False	False										ZNF618	+
chr9	ENSG00000136883.8	116764884	-0.00467833135165876	0.0220986366950634	False	False	116764897	CT	AG	-0.012285680435194473	0.06225258196619887	0.8437073669943195	5.0	0.19735214262864145	0.029823395599764782	2.184675795640076	13.0	0.6491968413126173	False	False										KIF12	-
chr9	ENSG00000136883.8	116774638	0.0207000872206786	0.0323400904137416	False	False	116774649	AG	CT	0.0837658916261355	0.061680901600272786	0.1756198886541589	2.0	1.3580523217540814	0.029823395599764782	2.184675795640076	13.0	0.6491968413126173	False	False										KIF12	-
chr9	ENSG00000136883.8	116775272	0.025503884327132003	0.0344483655900828	True	False	116775283	A	T	0.1058907436146215	0.06445593734400179	0.10173667808172436	25.0	1.6428392476783304	0.029823395599764782	2.184675795640076	13.0	0.6491968413126173	False	False										KIF12	-
chr9	ENSG00000136883.8	116812715	-0.00342512065956281	0.0203731268028438	False	False	116812755	AC	GT	0.005406002719742429	0.06711462479196803	0.9358733497302172	41.0	0.08054880343143025	0.029823395599764782	2.184675795640076	13.0	0.6491968413126173	False	False										KIF12	-
chr9	ENSG00000136883.8	116820461	0.00277968240059678	0.022163085427319002	False	False	116820477	G	C	-0.0032739478005585376	0.06414968610547747	0.9593387058013498	20.0	0.051036068908823375	0.029823395599764782	2.184675795640076	13.0	0.6491968413126173	False	False										KIF12	-
chr9	ENSG00000136883.8	116826943	0.0151420071849008	0.0299398826307655	False	False	116826953	A	T	0.04657243343115024	0.06860575806615359	0.4979787110968432	51.0	0.6788414667212399	0.029823395599764782	2.184675795640076	13.0	0.6491968413126173	False	False										KIF12	-
chr9	ENSG00000136883.8	116830890	-0.00403622601178036	0.0211755883560755	False	False	116830902	A	T	0.004590759071199428	0.06651830957371736	0.9450387285719394	37.0	0.06901496897048814	0.029823395599764782	2.184675795640076	13.0	0.6491968413126173	False	False										KIF12	-
chr9	ENSG00000136883.8	116892158	-0.0145803120111377	0.02621978870003	False	False	116892180	AC	GT	-0.032657001827205843	0.06385357996553462	0.609506601791727	18.0	0.5114357228652281	0.029823395599764782	2.184675795640076	13.0	0.6491968413126173	False	False										KIF12	-
chr9	ENSG00000136883.8	116897710	0.00530264161888323	0.0193179531590513	False	False	116897726	GT	AC	0.016333165129240754	0.06286107487196459	0.7952065686491833	10.0	0.2598295552932898	0.029823395599764782	2.184675795640076	13.0	0.6491968413126173	False	False										KIF12	-
chr9	ENSG00000136883.8	116909989	-0.0119762853277529	0.0286737796790063	False	False	116910048	AC	GT	-0.0976508438050824	0.06397521190622918	0.1282197285450361	21.0	1.5263856249231786	0.029823395599764782	2.184675795640076	13.0	0.6491968413126173	False	False										KIF12	-
chr9	ENSG00000136883.8	116919352	-0.022482965482744997	0.0348588224142719	False	False	116919384	AC	GT	-0.047136121424403	0.06926045415595926	0.496904730992132	55.0	0.6805632737877066	0.029823395599764782	2.184675795640076	13.0	0.6491968413126173	False	False										KIF12	-
chr9	ENSG00000136883.8	116933744	-0.00162770488670195	0.0191538654762404	False	False	116933760	T	A	0.01888156476232489	0.06387626707915743	0.7677890490932501	18.0	0.2955959329765823	0.029823395599764782	2.184675795640076	13.0	0.6491968413126173	False	False										KIF12	-
chr9	ENSG00000181634.7	117629045	-0.0083872160245925	0.0265661722894407	False	False	117629074	GT	AC	0.022752513452302867	0.06521592036186509	0.727491975880974	28.0	0.3488797417264905	0.15403213748029598	1.4296659523027675	10.0	1.0	False	False										TNFSF15	-
chr9	ENSG00000181634.7	117663315	0.0204705019770853	0.0276293808727809	True	False	117663335	GT	AC	0.013704591932188924	0.06273968793016664	0.8272649992977958	9.0	0.21843576824040034	0.15403213748029598	1.4296659523027675	10.0	1.0	False	False										TNFSF15	-
chr9	ENSG00000181634.7	117454804	0.00241576716283769	0.0337976955075352	False	False	117454826	ATTG	AATC						0.15403213748029598	1.4296659523027675	10.0	1.0	False	False										TNFSF15	-
chr9	ENSG00000181634.7	117480417	0.0069840484383416	0.0268786985426789	False	False	117480508	CT	AG	-0.026779553961996005	0.06577157294237583	0.6842675083711909	32.0	0.4071600049075649	0.15403213748029598	1.4296659523027675	10.0	1.0	False	False										TNFSF15	-
chr9	ENSG00000181634.7	117493965	-0.0076726603303792	0.0318786182006846	False	False	117493996	A	T	-0.0949208190692817	0.06773416304265482	0.16253778216826326	47.0	1.4013728789932252	0.15403213748029598	1.4296659523027675	10.0	1.0	False	False										TNFSF15	-
chr9	ENSG00000181634.7	117500098	0.0006103023523403879	0.0223521794871997	False	False	117500137	GT	AC	0.04716927815420358	0.06368670328728998	0.4596146781887599	17.0	0.740645624902635	0.15403213748029598	1.4296659523027675	10.0	1.0	False	False										TNFSF15	-
chr9	ENSG00000181634.7	117511035	-0.0017682048748817398	0.0200205177893635	False	False	117511074	GT	AC	0.018218629382896933	0.062367933043779376	0.7704341173138387	6.0	0.2921153306476953	0.15403213748029598	1.4296659523027675	10.0	1.0	False	False										TNFSF15	-
chr9	ENSG00000181634.7	117512221	-0.00221133191968038	0.0211288748102888	False	False	117512232	T	A	-0.0315359304772888	0.0689722333741191	0.6479809205258034	53.0	0.45722646541299666	0.15403213748029598	1.4296659523027675	10.0	1.0	False	False										TNFSF15	-
chr9	ENSG00000181634.7	117521465	-0.0024289266565438897	0.0213937796338314	False	False	117521488	GT	AC	-0.05307204492906602	0.06229037555949229	0.39500158840511534	6.0	0.8520103539651639	0.15403213748029598	1.4296659523027675	10.0	1.0	False	False										TNFSF15	-
chr9	ENSG00000181634.7	117523564	0.0130392969230934	0.0285217861983388	False	False	117523606	ATCT	AGAT	0.08702171437374845	0.06263096069878839	0.16592175727283834	10.0	1.3894360457324408	0.15403213748029598	1.4296659523027675	10.0	1.0	False	False										TNFSF15	-
chr9	ENSG00000181634.7	117530501	-0.00606794410795018	0.031619779223346	False	False	117530552	GT	AC	-0.08899953515605784	0.06225197922123416	0.15403213748029598	7.0	1.4296659523027675	0.15403213748029598	1.4296659523027675	10.0	1.0	True	False	117617443.0	0.6733027658717958	0.7867093592232236	chr9:117617443						TNFSF15	-
chr9	ENSG00000106976.14	130922029	-0.0543080308997805	0.0436570294053853	False	False	130922050	C	G	-0.16693660276351527	0.06286300017730449	0.008434858773551166	17.0	2.6555621318211378	0.001093487187835019	3.303942429676109	15.0	0.0607681544516321	False	False										DNM1	+
chr9	ENSG00000106976.14	130944044	-0.0518229545293306	0.049493310199813	False	False	130944059	G	C	-0.1058233150096738	0.06845628300211881	0.12363870125726135	52.0	1.5458524823265445	0.001093487187835019	3.303942429676109	15.0	0.0607681544516321	False	False										DNM1	+
chr9	ENSG00000106976.14	130946028	0.120765806836543	0.0510421098301313	False	False	130946063	GTTT	AAAC	0.19794232574112236	0.060907513775284486	0.001307309275314538	4.0	3.2498835278586746	0.001093487187835019	3.303942429676109	15.0	0.0607681544516321	False	False										DNM1	+
chr9	ENSG00000106976.14	130973252	-0.0750896951401773	0.0401154561302601	False	False	130973262	A	T	-0.175982212348797	0.06476832709381729	0.007084343337809155	32.0	2.7171029459180835	0.001093487187835019	3.303942429676109	15.0	0.0607681544516321	False	False										DNM1	+
chr9	ENSG00000106976.14	131000488	-0.0269032997970952	0.0463791098584888	False	False	131000522	GTTT	AAAC	-0.13153566338844971	0.06171635446113705	0.034010374991645075	5.0	2.131293472158633	0.001093487187835019	3.303942429676109	15.0	0.0607681544516321	False	False										DNM1	+
chr9	ENSG00000106976.14	131006214	-0.0149175583575386	0.0253676720711805	False	False	131006248	GT	AC	-0.03711166600061303	0.06518787004535134	0.5696941071165533	28.0	0.56930324575407	0.001093487187835019	3.303942429676109	15.0	0.0607681544516321	False	False										DNM1	+
chr9	ENSG00000106976.14	131020796	-0.0163135701028586	0.025302582091572	False	False	131020833	CCT	AGG	-0.06482106162836875	0.062006296540694526	0.2968151976072985	4.0	1.0453948267306514	0.001093487187835019	3.303942429676109	15.0	0.0607681544516321	False	False										DNM1	+
chr9	ENSG00000106976.14	131026690	-0.0539507002100979	0.0495213129936709	False	False	131026723	ATTT	AAAT	-0.1532839961661744	0.06313264353463058	0.015904793698176524	18.0	2.427967333287612	0.001093487187835019	3.303942429676109	15.0	0.0607681544516321	False	False										DNM1	+
chr9	ENSG00000106976.14	131045780	-0.0530299255098927	0.0339945864394947	False	False	131045800	AAC	GTT	-0.08754287739420467	0.06189841736169353	0.1584750698075562	4.0	1.4142991230722723	0.001093487187835019	3.303942429676109	15.0	0.0607681544516321	False	False										DNM1	+
chr9	ENSG00000106976.14	131046270	-0.0010692979911246	0.0264141846217551	False	False	131046281	A	T	-0.04844548108989731	0.06420695604040957	0.4512701855110918	21.0	0.754520757212154	0.001093487187835019	3.303942429676109	15.0	0.0607681544516321	False	False										DNM1	+
chr9	ENSG00000106976.14	131063896	0.00930995633966593	0.0237850668003835	False	False	131063923	A	T	0.07680952315142665	0.06531864114084174	0.24082678302579702	30.0	1.1759204081696675	0.001093487187835019	3.303942429676109	15.0	0.0607681544516321	False	False										DNM1	+
chr9	ENSG00000106976.14	131070012	0.0134101124943904	0.0278350972386224	False	False	131070033	AAAAT	ATTTT	0.09668674358476956	0.06160844326916332	0.11777212981791277	2.0	1.5693748852304448	0.001093487187835019	3.303942429676109	15.0	0.0607681544516321	False	False										DNM1	+
chr9	ENSG00000106976.14	131099077	0.0405277341391171	0.0371456194479478	False	False	131099116	T	A	0.13623806408665848	0.0626558597385407	0.03061428555124818	13.0	2.1743866360651998	0.001093487187835019	3.303942429676109	15.0	0.0607681544516321	False	False										DNM1	+
chr9	ENSG00000106976.14	131117064	-0.106174494142877	0.0355294746801579	True	False	131117082	A	T	-0.1661493444969412	0.06365252009030609	0.00961665265082095	23.0	2.610255560364605	0.001093487187835019	3.303942429676109	15.0	0.0607681544516321	False	False										DNM1	+
chr9	ENSG00000148334.10	130922029	0.00607049122569537	0.034458327926221	False	False	130922050	C	G	0.08957257809808758	0.06350138444342106	0.15963733588546825	17.0	1.4105610276559502	0.0012338928497203155	3.2684251792297596	15.0	0.06695365345264717	False	False										PTGES2	-
chr9	ENSG00000148334.10	130944044	0.0109802634939276	0.030815609223472002	False	False	130944059	G	C	0.10744074297702376	0.06844434161625203	0.11797085400809487	52.0	1.5697534732588045	0.0012338928497203155	3.2684251792297596	15.0	0.06695365345264717	False	False										PTGES2	-
chr9	ENSG00000148334.10	130946028	-0.010573550416466	0.0288295195994003	False	False	130946063	GTTT	AAAC	-0.09939926422777867	0.061829251310755465	0.1091320708364629	4.0	1.6076414014492157	0.0012338928497203155	3.2684251792297596	15.0	0.06695365345264717	False	False										PTGES2	-
chr9	ENSG00000148334.10	130973252	0.0184483935271932	0.0359401784185657	False	False	130973262	A	T	0.1304139962774127	0.06523325412738068	0.0467589091458898	32.0	1.999195012144479	0.0012338928497203155	3.2684251792297596	15.0	0.06695365345264717	False	False										PTGES2	-
chr9	ENSG00000148334.10	130783753	-0.00857848289706299	0.0237007172792064	False	False	130783823	AAAG	CTTT	-0.05156486067135948	0.06556587451931467	0.4324013092777035	31.0	0.7864588255612954	0.0012338928497203155	3.2684251792297596	15.0	0.06695365345264717	False	False										PTGES2	-
chr9	ENSG00000148334.10	130785805	-0.00719721535377263	0.022164204500808	False	False	130785821	GTTT	AAAC	-0.055973004369511525	0.061801406783262035	0.3659345134612483	2.0	0.9056914281224899	0.0012338928497203155	3.2684251792297596	15.0	0.06695365345264717	False	False										PTGES2	-
chr9	ENSG00000148334.10	130788221	-0.013288379698632	0.0262056448262734	False	False	130788243	GTT	AAC	-0.08376493079126499	0.06215906031825129	0.17897704709189194	6.0	1.34759004338857	0.0012338928497203155	3.2684251792297596	15.0	0.06695365345264717	False	False										PTGES2	-
chr9	ENSG00000148334.10	130804417	0.0702136250277625	0.0443876334125012	False	False	130804429	A	T	0.13428669231343518	0.06680933128441352	0.04565242751535036	43.0	2.009999048512614	0.0012338928497203155	3.2684251792297596	15.0	0.06695365345264717	False	False										PTGES2	-
chr9	ENSG00000148334.10	130807419	0.00624729285379845	0.0198554616156894	False	False	130807453	AAAC	GTTT	0.001492704952141155	0.06225721127658779	0.9808899521291295	5.0	0.02397641849888795	0.0012338928497203155	3.2684251792297596	15.0	0.06695365345264717	False	False										PTGES2	-
chr9	ENSG00000148334.10	130815140	-0.0547776476314733	0.0357526314080015	False	False	130815151	A	T	-0.058825666265103625	0.06840021487036457	0.39074405033965776	50.0	0.8600216589464361	0.0012338928497203155	3.2684251792297596	15.0	0.06695365345264717	False	False										PTGES2	-
chr9	ENSG00000148334.10	130820744	0.0463288308672624	0.0315679840923773	False	False	130820770	GTTTTT	AAAAAC	0.09413601523540116	0.06198081757003225	0.13003911942313245	5.0	1.518792731784099	0.0012338928497203155	3.2684251792297596	15.0	0.06695365345264717	False	False										PTGES2	-
chr9	ENSG00000148334.10	130837415	-0.036386654217903	0.0362817349200876	False	False	130837435	AAC	GTT	-0.08046179225363659	0.061579895970502424	0.1924860896388287	1.0	1.3066243614990651	0.0012338928497203155	3.2684251792297596	15.0	0.06695365345264717	False	False										PTGES2	-
chr9	ENSG00000148334.10	130838327	-0.0338231256569908	0.0351448261507802	False	False	130838353	ATTTT	AAAAT	-0.02804033744996291	0.062112543870652764	0.6520473280419474	4.0	0.4514440353361786	0.0012338928497203155	3.2684251792297596	15.0	0.06695365345264717	False	False										PTGES2	-
chr9	ENSG00000148334.10	130847611	-0.07953500673871401	0.0422394587068695	True	False	130847623	A	T	-0.1663574640507101	0.06573770080672019	0.012069480585865308	38.0	2.5306249231294053	0.0012338928497203155	3.2684251792297596	15.0	0.06695365345264717	False	False										PTGES2	-
chr9	ENSG00000148334.10	130858792	0.0220651063544144	0.0411753379402015	False	False	130858806	AAT	ATT						0.0012338928497203155	3.2684251792297596	15.0	0.06695365345264717	False	False										PTGES2	-
chr9	ENSG00000148337.15	130916550	-0.142206003060827	0.0357339206171776	False	False	130916604	AGGGTT	AACCCT	-0.2152616652485613	0.061886747693330024	0.0005953910192917696	14.0	3.478316009030825	0.0002508515490607382	3.7129418221293156	15.0	0.017944762500547183	False	False										CIZ1	-
chr9	ENSG00000148337.15	130922029	-0.011477094404696998	0.0268570094493712	False	False	130922050	C	G	-0.10218321179421666	0.06342393790437849	0.108437105998844	17.0	1.6111142759422135	0.0002508515490607382	3.7129418221293156	15.0	0.017944762500547183	False	False										CIZ1	-
chr9	ENSG00000148337.15	130944044	-0.169682863230334	0.0377973021306957	False	False	130944059	G	C	-0.16291397336432187	0.06792311785929883	0.01733241189484687	52.0	2.398505523580269	0.0002508515490607382	3.7129418221293156	15.0	0.017944762500547183	False	False										CIZ1	-
chr9	ENSG00000148337.15	130973252	-0.10153090387153302	0.0369174870669165	False	False	130973262	A	T	-0.1235317856386919	0.06529121901995856	0.0597400639322964	32.0	1.8920122413540794	0.0002508515490607382	3.7129418221293156	15.0	0.017944762500547183	False	False										CIZ1	-
chr9	ENSG00000148337.15	131000488	-2.41312094122875e-05	0.0280196687773406	False	False	131000522	GTTT	AAAC	-0.01577285696280158	0.062249535877701635	0.8001755058864475	5.0	0.2533811174719387	0.0002508515490607382	3.7129418221293156	15.0	0.017944762500547183	False	False										CIZ1	-
chr9	ENSG00000148337.15	131006214	0.0382790963384809	0.054255974327792	False	False	131006248	GT	AC	0.15664897368862027	0.06442746536840506	0.015789275189662087	28.0	2.4314005338077482	0.0002508515490607382	3.7129418221293156	15.0	0.017944762500547183	False	False										CIZ1	-
chr9	ENSG00000148337.15	131020796	0.00658270167355031	0.0232559380835952	False	False	131020833	CCT	AGG	0.06836108519702097	0.061991616136062626	0.2711605361545179	4.0	1.1027472658073356	0.0002508515490607382	3.7129418221293156	15.0	0.017944762500547183	False	False										CIZ1	-
chr9	ENSG00000148337.15	131026690	-0.011638533385847	0.0307502838503278	False	False	131026723	ATTT	AAAT	-0.08176488830801985	0.06367373799587439	0.20031204227372065	18.0	1.2841226364520588	0.0002508515490607382	3.7129418221293156	15.0	0.017944762500547183	False	False										CIZ1	-
chr9	ENSG00000148337.15	131045780	-0.0234057564343776	0.0304795074773469	False	False	131045800	AAC	GTT	-0.0799097882250104	0.06193826873713695	0.19814852416047912	4.0	1.290152112002738	0.0002508515490607382	3.7129418221293156	15.0	0.017944762500547183	False	False										CIZ1	-
chr9	ENSG00000148337.15	131046270	-0.022447006921247	0.0361271753314082	False	False	131046281	A	T	-0.021505896285851096	0.06426756750617632	0.7381935842778351	21.0	0.3346306250627007	0.0002508515490607382	3.7129418221293156	15.0	0.017944762500547183	False	False										CIZ1	-
chr9	ENSG00000148337.15	131063896	0.0122755248300504	0.0284027582019848	False	False	131063923	A	T	0.028023459048190542	0.06548644933195873	0.6690990965645409	30.0	0.42792759928296376	0.0002508515490607382	3.7129418221293156	15.0	0.017944762500547183	False	False										CIZ1	-
chr9	ENSG00000148337.15	130837415	-0.0011349380756977801	0.017661950113632	False	False	130837435	AAC	GTT	0.007585463911804497	0.06177842890219089	0.9023714910805598	1.0	0.12278499221490381	0.0002508515490607382	3.7129418221293156	15.0	0.017944762500547183	False	False										CIZ1	-
chr9	ENSG00000148337.15	130838327	0.00544166172941262	0.0226617938551789	False	False	130838353	ATTTT	AAAAT	0.06859206483841257	0.06199063102213132	0.26954078435621626	4.0	1.106490831072916	0.0002508515490607382	3.7129418221293156	15.0	0.017944762500547183	False	False										CIZ1	-
chr9	ENSG00000148337.15	130847611	-0.007591091017965941	0.0212784050542918	False	False	130847623	A	T	-0.051391248731203626	0.06657857311490771	0.44099029881013707	38.0	0.7718887072347985	0.0002508515490607382	3.7129418221293156	15.0	0.017944762500547183	False	False										CIZ1	-
chr9	ENSG00000148337.15	130858792	0.0109291414088113	0.0319461417441816	False	False	130858806	AAT	ATT						0.0002508515490607382	3.7129418221293156	15.0	0.017944762500547183	False	False										CIZ1	-
chr9	ENSG00000148339.8	130916550	0.0028776033327963	0.0210358708819313	False	False	130916604	AGGGTT	AACCCT	-0.030897844234458027	0.06334216773794224	0.6261259338533947	14.0	0.4877926559490019	0.06478345961480708	1.8560513780882948	17.0	1.0	False	False										SLC25A25	+
chr9	ENSG00000148339.8	130922029	-0.00266258882019122	0.0187887686372718	False	False	130922050	C	G	0.010101924977691062	0.06375441802359606	0.874231750408528	17.0	0.15845058728247274	0.06478345961480708	1.8560513780882948	17.0	1.0	False	False										SLC25A25	+
chr9	ENSG00000148339.8	130944044	-0.0123959798972126	0.0258835391620884	False	False	130944059	G	C	-0.07329217019370317	0.0686576871078299	0.2869653662216299	52.0	1.0675012992877928	0.06478345961480708	1.8560513780882948	17.0	1.0	False	False										SLC25A25	+
chr9	ENSG00000148339.8	130946028	0.00765836049519321	0.0205442910599112	False	False	130946063	GTTT	AAAC	0.022805022970543026	0.06212081673888576	0.7138385357228907	4.0	0.367107584344875	0.06478345961480708	1.8560513780882948	17.0	1.0	False	False										SLC25A25	+
chr9	ENSG00000148339.8	130746486	0.00821798487297476	0.0311278097972176	False	False	130746512	GT	AC	-0.05069300605606483	0.06278862901312493	0.4202176776711664	10.0	0.8073596581551142	0.06478345961480708	1.8560513780882948	17.0	1.0	False	False										SLC25A25	+
chr9	ENSG00000148339.8	130780546	0.0183566362929572	0.0377450557486107	False	False	130780561	A	T	0.07408365734514541	0.0624503445637794	0.23661544870448886	8.0	1.1862810023327433	0.06478345961480708	1.8560513780882948	17.0	1.0	False	False										SLC25A25	+
chr9	ENSG00000148339.8	130782249	-0.017339517122493	0.0384623503356271	False	False	130782281	GTT	AAC	-0.06383199550629827	0.06165421539638492	0.30147297125144784	1.0	1.0353224851847038	0.06478345961480708	1.8560513780882948	17.0	1.0	False	False										SLC25A25	+
chr9	ENSG00000148339.8	130783753	-0.0241850113331002	0.0301213325645938	False	False	130783823	AAAG	CTTT	0.002051783266780141	0.06565307823578218	0.9750955205331376	31.0	0.031251897426827435	0.06478345961480708	1.8560513780882948	17.0	1.0	False	False										SLC25A25	+
chr9	ENSG00000148339.8	130785805	-0.0121523564434901	0.0324606316436723	False	False	130785821	GTTT	AAAC	-0.07385655798606408	0.06172939365927671	0.23260403023994985	2.0	1.1964568839558802	0.06478345961480708	1.8560513780882948	17.0	1.0	False	False										SLC25A25	+
chr9	ENSG00000148339.8	130788221	-0.009557228639178841	0.031727264923412005	False	False	130788243	GTT	AAC	-0.05811056730853459	0.062272876407459175	0.3516131439054774	6.0	0.9331601599436313	0.06478345961480708	1.8560513780882948	17.0	1.0	False	False										SLC25A25	+
chr9	ENSG00000148339.8	130804417	-0.0279822728515747	0.0339079693076083	False	False	130804429	A	T	-0.12416658727127773	0.06689824901246401	0.06478345961480708	43.0	1.8560513780882948	0.06478345961480708	1.8560513780882948	17.0	1.0	True	False	130793178.0	0.30317652153580343	0.47710207662043813	chr9:130793178						SLC25A25	+
chr9	ENSG00000148339.8	130807419	-0.007677372633951741	0.0220231628991503	False	False	130807453	AAAC	GTTT	-0.04047434944283251	0.062206265638118985	0.5158530865557482	5.0	0.6506474714024706	0.06478345961480708	1.8560513780882948	17.0	1.0	False	False										SLC25A25	+
chr9	ENSG00000148339.8	130815140	0.0112200857377292	0.0281976068660817	False	False	130815151	A	T	0.08750517710867914	0.0682560370330093	0.20123145579992	50.0	1.2820137369879938	0.06478345961480708	1.8560513780882948	17.0	1.0	False	False										SLC25A25	+
chr9	ENSG00000148339.8	130820744	-0.0448066093961465	0.0372370401698111	False	False	130820770	GTTTTT	AAAAAC	-0.09449272670663256	0.061978713668970724	0.12858381763209115	5.0	1.5245996748386823	0.06478345961480708	1.8560513780882948	17.0	1.0	False	False										SLC25A25	+
chr9	ENSG00000148339.8	130837415	0.065554205734775	0.0404162207276773	True	False	130837435	AAC	GTT	0.0916625843263208	0.06152011930058395	0.13743729626621906	1.0	1.4899610951412887	0.06478345961480708	1.8560513780882948	17.0	1.0	False	False										SLC25A25	+
chr9	ENSG00000148339.8	130838327	0.0611842616793694	0.0429016855585308	False	False	130838353	ATTTT	AAAAT	0.05882058824772045	0.06202939079179121	0.3438761353559148	4.0	0.9482696427756081	0.06478345961480708	1.8560513780882948	17.0	1.0	False	False										SLC25A25	+
chr9	ENSG00000148339.8	130847611	0.047522119618479006	0.042252428171885	False	False	130847623	A	T	0.08155156875850733	0.06644460822981396	0.22096926311970602	38.0	1.2273617217584076	0.06478345961480708	1.8560513780882948	17.0	1.0	False	False										SLC25A25	+
chr9	ENSG00000148339.8	130858792	-0.078226405232235	0.0535753113755434	False	False	130858806	AAT	ATT						0.06478345961480708	1.8560513780882948	17.0	1.0	False	False										SLC25A25	+
chr9	ENSG00000148346.7	130916550	0.0506078890550338	0.04832611262591001	True	False	130916604	AGGGTT	AACCCT	0.1023437823138444	0.06303966209359213	0.1057515872478963	14.0	1.6234824063920144	0.1057515872478963	1.6234824063920144	12.0	1.0	True	False	130926865.0	0.9525938943990152	0.9745754329958521	chr9:130926865						LCN2	+
chr9	ENSG00000148346.7	130922029	0.03243585460106	0.0390354082803247	False	False	130922050	C	G	0.06100974644892016	0.06363890162593515	0.3386580364264524	17.0	0.9586863520607416	0.1057515872478963	1.6234824063920144	12.0	1.0	False	False										LCN2	+
chr9	ENSG00000148346.7	130944044	1.18391689925107e-05	0.022785733051332996	False	False	130944059	G	C	0.03289235665308459	0.06880558822483761	0.6331111181404522	52.0	0.4780477502147279	0.1057515872478963	1.6234824063920144	12.0	1.0	False	False										LCN2	+
chr9	ENSG00000148346.7	130946028	0.000493884269312776	0.0314971797108163	False	False	130946063	GTTT	AAAC	0.0055585190599538	0.0621360166654546	0.9287876394051467	4.0	0.08945728030622435	0.1057515872478963	1.6234824063920144	12.0	1.0	False	False										LCN2	+
chr9	ENSG00000148346.7	130973252	-0.00254413689544438	0.0197096111114024	False	False	130973262	A	T	-0.0007383750025698495	0.06579515156028877	0.9910557488451964	32.0	0.011222331510145834	0.1057515872478963	1.6234824063920144	12.0	1.0	False	False										LCN2	+
chr9	ENSG00000148346.7	131000488	-0.00525750045922126	0.0231060322333357	False	False	131000522	GTTT	AAAC	-0.018442458914665668	0.0622466921293279	0.7672544993426682	5.0	0.2962801441134957	0.1057515872478963	1.6234824063920144	12.0	1.0	False	False										LCN2	+
chr9	ENSG00000148346.7	131006214	0.0109373983266634	0.0252508141906991	False	False	131006248	GT	AC	0.06968097678781199	0.06507424765911292	0.28536152771414736	28.0	1.0707918922525406	0.1057515872478963	1.6234824063920144	12.0	1.0	False	False										LCN2	+
chr9	ENSG00000148346.7	130815140	0.00937743631107259	0.0224317881899258	False	False	130815151	A	T	0.04154062747538839	0.06845972656158572	0.54463699287482	50.0	0.6067892695717801	0.1057515872478963	1.6234824063920144	12.0	1.0	False	False										LCN2	+
chr9	ENSG00000148346.7	130820744	-0.00599965105777477	0.0220562026431533	False	False	130820770	GTTTTT	AAAAAC	-0.005340240173409769	0.06225639289843561	0.9317092800888472	5.0	0.0857781815615591	0.1057515872478963	1.6234824063920144	12.0	1.0	False	False										LCN2	+
chr9	ENSG00000148346.7	130837415	0.00548359078350139	0.0215925482087326	False	False	130837435	AAC	GTT	-0.011224049375666557	0.061776314685860374	0.8559676328898587	1.0	0.18168855543976897	0.1057515872478963	1.6234824063920144	12.0	1.0	False	False										LCN2	+
chr9	ENSG00000148346.7	130838327	0.00300937289713298	0.0275246780216791	False	False	130838353	ATTTT	AAAAT	-0.05267688795393118	0.06205070617624759	0.3967025648127782	4.0	0.8489329324360757	0.1057515872478963	1.6234824063920144	12.0	1.0	False	False										LCN2	+
chr9	ENSG00000148346.7	130847611	0.00444535476717367	0.0218816548821602	False	False	130847623	A	T	0.02428006597396416	0.06664701304955843	0.7159698728899974	38.0	0.36430838927334386	0.1057515872478963	1.6234824063920144	12.0	1.0	False	False										LCN2	+
chr9	ENSG00000148346.7	130858792	-0.0138082661625253	0.0373151209255633	False	False	130858806	AAT	ATT						0.1057515872478963	1.6234824063920144	12.0	1.0	False	False										LCN2	+
chr9	ENSG00000171159.4	130916550	0.0059946837019327	0.0326545971651905	False	False	130916604	AGGGTT	AACCCT	0.03826589197543204	0.06332601061591832	0.5462155431693179	14.0	0.604268160953962	0.000522464289635397	3.515469505587189	11.0	0.02539291117430967	False	False										C9orf16	+
chr9	ENSG00000171159.4	130944044	0.0235929403116819	0.0356155654304822	False	False	130944059	G	C	0.016798529339610742	0.06883312499617801	0.8074314215339115	52.0	0.24404716973903898	0.000522464289635397	3.515469505587189	11.0	0.02539291117430967	False	False										C9orf16	+
chr9	ENSG00000171159.4	130946028	-0.0365268000894787	0.0374026899968997	False	False	130946063	GTTT	AAAC	-0.056815920607004994	0.062036604936042815	0.3606000665596307	4.0	0.9158450992858147	0.000522464289635397	3.515469505587189	11.0	0.02539291117430967	False	False										C9orf16	+
chr9	ENSG00000171159.4	130973252	0.0253716779120782	0.0394770724207801	False	False	130973262	A	T	0.051950206172124855	0.06570632472270606	0.42996365469015496	32.0	0.7906423984504567	0.000522464289635397	3.515469505587189	11.0	0.02539291117430967	False	False										C9orf16	+
chr9	ENSG00000171159.4	131000488	0.0155431125171938	0.0266033853939052	False	False	131000522	GTTT	AAAC	0.030858361514286226	0.0622276316875742	0.6203907670255244	5.0	0.4958948408838146	0.000522464289635397	3.515469505587189	11.0	0.02539291117430967	False	False										C9orf16	+
chr9	ENSG00000171159.4	131006214	-0.0166104099010611	0.0410928235381426	False	False	131006248	GT	AC	-0.002926658619112441	0.06523252793446338	0.9642529992631385	28.0	0.04486501921330939	0.000522464289635397	3.515469505587189	11.0	0.02539291117430967	False	False										C9orf16	+
chr9	ENSG00000171159.4	131020796	0.0342736690258566	0.032679133393507004	False	False	131020833	CCT	AGG	5.9708662094762586e-05	0.062136976489356927	0.9992340366056685	4.0	0.0009609199782192448	0.000522464289635397	3.515469505587189	11.0	0.02539291117430967	False	False										C9orf16	+
chr9	ENSG00000171159.4	130837415	0.0212300607024689	0.0314913992536527	False	False	130837435	AAC	GTT	-0.019134461263944202	0.06176889556655494	0.7569782838623759	1.0	0.30977502654757916	0.000522464289635397	3.515469505587189	11.0	0.02539291117430967	False	False										C9orf16	+
chr9	ENSG00000171159.4	130838327	0.0752831063099597	0.0358364727061526	False	False	130838353	ATTTT	AAAAT	0.062341576324413686	0.0620161122376355	0.3157156496655896	4.0	1.0052480569167423	0.000522464289635397	3.515469505587189	11.0	0.02539291117430967	False	False										C9orf16	+
chr9	ENSG00000171159.4	130847611	0.008371441239312391	0.0323336181281046	False	False	130847623	A	T	-0.059587785761395715	0.06654820461016066	0.3715260055337325	38.0	0.8954078642761428	0.000522464289635397	3.515469505587189	11.0	0.02539291117430967	False	False										C9orf16	+
chr9	ENSG00000171159.4	130858792	-0.0281515744517189	0.0378582278482844	False	False	130858806	AAT	ATT						0.000522464289635397	3.515469505587189	11.0	0.02539291117430967	False	False										C9orf16	+
chr9	ENSG00000171169.8	130916550	0.00624495615141033	0.0198631577290904	False	False	130916604	AGGGTT	AACCCT	0.007585622352636295	0.06337060174874527	0.9048153065114279	14.0	0.11970254571216044	0.004805940043425486	2.848715638519346	15.0	0.19194780004064754	False	False										NAIF1	-
chr9	ENSG00000171169.8	130922029	0.010484502702011	0.0251240271927719	False	False	130922050	C	G	0.046009437884147575	0.06369015225616091	0.4707379205347241	17.0	0.7223948484076196	0.004805940043425486	2.848715638519346	15.0	0.19194780004064754	False	False										NAIF1	-
chr9	ENSG00000171169.8	130746486	-0.00491172024876328	0.0258110977321438	False	False	130746512	GT	AC	-0.08112448886163677	0.06266224214106937	0.19662782164788456	10.0	1.2946311221836584	0.004805940043425486	2.848715638519346	15.0	0.19194780004064754	False	False										NAIF1	-
chr9	ENSG00000171169.8	130780546	0.00399252368424604	0.0183350434281946	False	False	130780561	A	T	0.009525624919832195	0.06261958794178987	0.8792134176600752	8.0	0.15211893327511286	0.004805940043425486	2.848715638519346	15.0	0.19194780004064754	False	False										NAIF1	-
chr9	ENSG00000171169.8	130782249	-0.00381350140550055	0.0181756862320912	False	False	130782281	GTT	AAC	-0.0061902535189147035	0.06177902262494753	0.9202622337770094	1.0	0.10019992638107815	0.004805940043425486	2.848715638519346	15.0	0.19194780004064754	False	False										NAIF1	-
chr9	ENSG00000171169.8	130783753	0.00786247999823419	0.0213439936541751	False	False	130783823	AAAG	CTTT	0.04423264119684567	0.06558895885363054	0.500733831840858	31.0	0.6743915739775043	0.004805940043425486	2.848715638519346	15.0	0.19194780004064754	False	False										NAIF1	-
chr9	ENSG00000171169.8	130785805	-0.00293024849222193	0.0173947348658409	False	False	130785821	GTTT	AAAC	-0.014835898707220416	0.061891633639741414	0.8107450396854308	2.0	0.23970766054709686	0.004805940043425486	2.848715638519346	15.0	0.19194780004064754	False	False										NAIF1	-
chr9	ENSG00000171169.8	130788221	-0.00220275605389161	0.0172191418318572	False	False	130788243	GTT	AAC	-0.030304902828011838	0.062349635867888685	0.6273474444822515	6.0	0.4860477917180503	0.004805940043425486	2.848715638519346	15.0	0.19194780004064754	False	False										NAIF1	-
chr9	ENSG00000171169.8	130807419	-0.0733614867284049	0.0373439621520768	False	False	130807453	AAAC	GTTT	-0.17155211746359078	0.06133431930642095	0.005546422788549842	5.0	2.797000429833276	0.004805940043425486	2.848715638519346	15.0	0.19194780004064754	False	False										NAIF1	-
chr9	ENSG00000171169.8	130815140	0.0941100590815151	0.0404295056021372	False	False	130815151	A	T	0.16803220702144486	0.06754463582095509	0.013623541199627687	50.0	2.487720971164293	0.004805940043425486	2.848715638519346	15.0	0.19194780004064754	False	False										NAIF1	-
chr9	ENSG00000171169.8	130820744	-0.13299344256551698	0.033425256130934	True	True	130820770	GTTTTT	AAAAAC	-0.15833947675001647	0.061471888391466514	0.01055803636221326	5.0	2.575803036042684	0.004805940043425486	2.848715638519346	15.0	0.19194780004064754	False	False										NAIF1	-
chr9	ENSG00000171169.8	130837415	0.129843121964767	0.033742435758253	False	False	130837435	AAC	GTT	0.14622689048437065	0.06111613573932121	0.017434009224577197	1.0	2.392606939484403	0.004805940043425486	2.848715638519346	15.0	0.19194780004064754	False	False										NAIF1	-
chr9	ENSG00000171169.8	130838327	0.112374844479867	0.0347043302709903	False	False	130838353	ATTTT	AAAAT	0.11203625301958717	0.06174576964889261	0.07076126955505155	4.0	1.8144765812567127	0.004805940043425486	2.848715638519346	15.0	0.19194780004064754	False	False										NAIF1	-
chr9	ENSG00000171169.8	130847611	0.111249902181526	0.0381093390374197	False	False	130847623	A	T	0.16564495273132707	0.06574569693176001	0.012447256850389271	38.0	2.519479760070934	0.004805940043425486	2.848715638519346	15.0	0.19194780004064754	False	False										NAIF1	-
chr9	ENSG00000171169.8	130858792	-0.103825216742699	0.0456946651518505	False	False	130858806	AAT	ATT						0.004805940043425486	2.848715638519346	15.0	0.19194780004064754	False	False										NAIF1	-
chr9	ENSG00000232850.1	130916550	0.00123132481174955	0.0186207185823136	False	False	130916604	AGGGTT	AACCCT	-0.013800656068152593	0.06336638986898703	0.827769999166942	14.0	0.21779142060461537	0.37258862181420505	0.8932643866216156	12.0	1.0	False	False										AL590708.2	+
chr9	ENSG00000232850.1	130922029	0.0065260492864889896	0.0244812533941575	False	False	130922050	C	G	0.0568603162482105	0.06365452054263569	0.37258862181420505	17.0	0.8932643866216156	0.37258862181420505	0.8932643866216156	12.0	1.0	True	False	130975651.0	0.5769378446630019	0.7124142999981988	chr9:130975651						AL590708.2	+
chr9	ENSG00000232850.1	130944044	0.0017716520875879996	0.0251930260363757	False	False	130944059	G	C	0.052556287131556405	0.06874769575398987	0.44543493395615497	52.0	0.7644807081189514	0.37258862181420505	0.8932643866216156	12.0	1.0	False	False										AL590708.2	+
chr9	ENSG00000232850.1	130946028	-0.0021895144336086	0.0213967806702755	False	False	130946063	GTTT	AAAC	-0.044510554246544806	0.0620753935221454	0.4739954088131581	4.0	0.7170402267472644	0.37258862181420505	0.8932643866216156	12.0	1.0	False	False										AL590708.2	+
chr9	ENSG00000232850.1	130973252	-0.0046970109926041895	0.0221067449504243	False	False	130973262	A	T	0.02593559665376709	0.06577303704288774	0.6937088951295006	32.0	0.3943195847388895	0.37258862181420505	0.8932643866216156	12.0	1.0	False	False										AL590708.2	+
chr9	ENSG00000232850.1	130804417	-0.0358836487243879	0.0417347349936974	False	False	130804429	A	T	-0.006628442528716923	0.06741850513935796	0.9217694237094654	43.0	0.0983178507891201	0.37258862181420505	0.8932643866216156	12.0	1.0	False	False										AL590708.2	+
chr9	ENSG00000232850.1	130807419	-0.00169006989625419	0.0222052585573358	False	False	130807453	AAAC	GTTT	0.010459256178628787	0.062253875193355436	0.8667072569409255	5.0	0.16800972061808514	0.37258862181420505	0.8932643866216156	12.0	1.0	False	False										AL590708.2	+
chr9	ENSG00000232850.1	130815140	0.0304308261116481	0.0388749515697631	False	False	130815151	A	T	-0.003936157460426879	0.06851834018776723	0.9542431605640932	50.0	0.057446771910123005	0.37258862181420505	0.8932643866216156	12.0	1.0	False	False										AL590708.2	+
chr9	ENSG00000232850.1	130820744	-0.0237537728193029	0.0358968018362472	False	False	130820770	GTTTTT	AAAAAC	-0.017318141415867773	0.062247943896117486	0.7810722554770093	5.0	0.27821226424392687	0.37258862181420505	0.8932643866216156	12.0	1.0	False	False										AL590708.2	+
chr9	ENSG00000232850.1	130837415	0.0449666442190611	0.0386314492483541	True	False	130837435	AAC	GTT	0.028660900164538573	0.06175482651971409	0.6429558570729368	1.0	0.46410785649910474	0.37258862181420505	0.8932643866216156	12.0	1.0	False	False										AL590708.2	+
chr9	ENSG00000232850.1	130838327	0.0412268623093521	0.0482996403742284	False	False	130838353	ATTTT	AAAAT	0.026065433099811845	0.06211586487134771	0.6751065355213552	4.0	0.4196260191144033	0.37258862181420505	0.8932643866216156	12.0	1.0	False	False										AL590708.2	+
chr9	ENSG00000232850.1	130847611	0.0197144578376151	0.0421158135507956	False	False	130847623	A	T	-0.007132527404117846	0.06666497088019338	0.9148917470693244	38.0	0.10699063256077966	0.37258862181420505	0.8932643866216156	12.0	1.0	False	False										AL590708.2	+
chr9	ENSG00000232850.1	130858792	-0.0585905344124115	0.08503705635892798	False	False	130858806	AAT	ATT						0.37258862181420505	0.8932643866216156	12.0	1.0	False	False										AL590708.2	+
chr9	ENSG00000167110.12	130922029	-0.0015995030914770002	0.0276601396182556	False	False	130922050	C	G	-0.06945576132144901	0.0636036986070862	0.2758978032374743	17.0	1.0920082140272078	0.04485890930688087	2.016310456811697	14.0	0.9116570015985599	False	False										GOLGA2	-
chr9	ENSG00000167110.12	130944044	-0.00261687435764145	0.0213615825361215	False	False	130944059	G	C	0.021186960034319184	0.06882738601054851	0.7585172650899576	52.0	0.3078274690117109	0.04485890930688087	2.016310456811697	14.0	0.9116570015985599	False	False										GOLGA2	-
chr9	ENSG00000167110.12	130946028	0.00518198362334961	0.0214347723457916	False	False	130946063	GTTT	AAAC	-0.011418815424983086	0.06213292546819797	0.8543295124187021	4.0	0.18378042461283553	0.04485890930688087	2.016310456811697	14.0	0.9116570015985599	False	False										GOLGA2	-
chr9	ENSG00000167110.12	130973252	0.009312158767874971	0.0229068596215953	False	False	130973262	A	T	0.07122168111669366	0.06562808342420713	0.27895027185763466	32.0	1.0852317697033846	0.04485890930688087	2.016310456811697	14.0	0.9116570015985599	False	False										GOLGA2	-
chr9	ENSG00000167110.12	131000488	0.0094473492736419	0.0239223880265193	False	False	131000522	GTTT	AAAC	0.07968680333385451	0.06205929939167992	0.20027883590067125	5.0	1.2840429092007741	0.04485890930688087	2.016310456811697	14.0	0.9116570015985599	False	False										GOLGA2	-
chr9	ENSG00000167110.12	131006214	-0.00761862881136098	0.0302226049614119	False	False	131006248	GT	AC	-0.08993751100667546	0.06496844550336021	0.16757176577821498	28.0	1.3843260418170822	0.04485890930688087	2.016310456811697	14.0	0.9116570015985599	False	False										GOLGA2	-
chr9	ENSG00000167110.12	131020796	0.00172995736388119	0.0223365394203964	False	False	131020833	CCT	AGG	-0.043836483641397965	0.062077245525044525	0.4807232047419128	4.0	0.7061602567999336	0.04485890930688087	2.016310456811697	14.0	0.9116570015985599	False	False										GOLGA2	-
chr9	ENSG00000167110.12	131045780	-0.00515380261780992	0.0200151622268886	False	False	131045800	AAC	GTT	-0.04018396092346722	0.062086788467891924	0.5180612285522035	4.0	0.6472224110005027	0.04485890930688087	2.016310456811697	14.0	0.9116570015985599	False	False										GOLGA2	-
chr9	ENSG00000167110.12	131046270	0.00986028806835936	0.0311128297340953	False	False	131046281	A	T	0.10239667074550683	0.06394454343898957	0.11060714901783984	21.0	1.6013355516910524	0.04485890930688087	2.016310456811697	14.0	0.9116570015985599	False	False										GOLGA2	-
chr9	ENSG00000167110.12	131063896	0.00260609659503522	0.0220398199086391	False	False	131063923	A	T	-0.040306081276383215	0.06545894168411258	0.5386631836641621	30.0	0.6157459964887552	0.04485890930688087	2.016310456811697	14.0	0.9116570015985599	False	False										GOLGA2	-
chr9	ENSG00000167110.12	131070012	-0.000668830077196723	0.0201008313220406	False	False	131070033	AAAAT	ATTTT	-0.04513000839541437	0.061835379101214616	0.4661417657847283	2.0	0.7298412179465055	0.04485890930688087	2.016310456811697	14.0	0.9116570015985599	False	False										GOLGA2	-
chr9	ENSG00000167110.12	131099077	-0.00548644354501844	0.0228654558800078	False	False	131099116	T	A	-0.07311302232657185	0.0630762867000357	0.24751296791460345	13.0	1.1591205847970512	0.04485890930688087	2.016310456811697	14.0	0.9116570015985599	False	False										GOLGA2	-
chr9	ENSG00000167110.12	131117064	-0.00639189124107256	0.0246715951648202	False	False	131117082	A	T	-0.06679230530189759	0.06440557649097818	0.3007526546315734	23.0	1.037057797491398	0.04485890930688087	2.016310456811697	14.0	0.9116570015985599	False	False										GOLGA2	-
chr9	ENSG00000175854.7	130946028	0.046274120505320995	0.0354534949898719	False	False	130946063	GTTT	AAAC	0.06177936211342639	0.06201828446343141	0.32010820662747425	4.0	0.9961475498383723	0.01639747973124641	2.4193152600440984	14.0	0.4477963510014618	False	False										SWI5	+
chr9	ENSG00000175854.7	130973252	-0.0185178789056023	0.031394673798633	False	False	130973262	A	T	-0.04265249364267637	0.06573529380696276	0.5170784198343479	32.0	0.6488522553489914	0.01639747973124641	2.4193152600440984	14.0	0.4477963510014618	False	False										SWI5	+
chr9	ENSG00000175854.7	131000488	-0.0028202647434192396	0.0192916210846243	False	False	131000522	GTTT	AAAC	-0.04501957766128584	0.062194158279829034	0.4698103258246134	5.0	0.723855405498537	0.01639747973124641	2.4193152600440984	14.0	0.4477963510014618	False	False										SWI5	+
chr9	ENSG00000175854.7	131006214	-0.0330784483704024	0.0319924971648328	False	False	131006248	GT	AC	-0.037690841763546236	0.06518645598938466	0.5636824193764447	28.0	0.578200504866901	0.01639747973124641	2.4193152600440984	14.0	0.4477963510014618	False	False										SWI5	+
chr9	ENSG00000175854.7	131020796	-0.0204525919024019	0.0295164507095658	False	False	131020833	CCT	AGG	-0.0426328049145187	0.06208048219898402	0.4928644745959603	4.0	0.6867344357582391	0.01639747973124641	2.4193152600440984	14.0	0.4477963510014618	False	False										SWI5	+
chr9	ENSG00000175854.7	131026690	-0.0095988051000442	0.02605948911232	False	False	131026723	ATTT	AAAT	0.03531761379524771	0.0638477994492646	0.5806629054877671	18.0	0.5531531877353449	0.01639747973124641	2.4193152600440984	14.0	0.4477963510014618	False	False										SWI5	+
chr9	ENSG00000175854.7	131045780	-0.0194418451593176	0.0280500630823553	False	False	131045800	AAC	GTT	-0.08610024058624642	0.061906229643016224	0.16547465563177027	4.0	1.3908170644981215	0.01639747973124641	2.4193152600440984	14.0	0.4477963510014618	False	False										SWI5	+
chr9	ENSG00000175854.7	131046270	0.00424308626627218	0.0292203102037888	False	False	131046281	A	T	0.0715773586999403	0.06411755351127207	0.2653813628369075	21.0	1.1163457552596228	0.01639747973124641	2.4193152600440984	14.0	0.4477963510014618	False	False										SWI5	+
chr9	ENSG00000175854.7	131063896	0.0129855595422326	0.0251964718399842	False	False	131063923	A	T	0.04398741467466095	0.0654487680041637	0.5021927520248429	30.0	0.6720892694551954	0.01639747973124641	2.4193152600440984	14.0	0.4477963510014618	False	False										SWI5	+
chr9	ENSG00000175854.7	131070012	0.00677026435846926	0.0197302030531113	False	False	131070033	AAAAT	ATTTT	0.01997841121076473	0.061886091848752635	0.747085834050836	2.0	0.3228255430895724	0.01639747973124641	2.4193152600440984	14.0	0.4477963510014618	False	False										SWI5	+
chr9	ENSG00000175854.7	131099077	0.00916586314376988	0.0243752466334572	False	False	131099116	T	A	0.006120698188091722	0.06324436850989001	0.9229797976987116	13.0	0.09677854854594019	0.01639747973124641	2.4193152600440984	14.0	0.4477963510014618	False	False										SWI5	+
chr9	ENSG00000175854.7	131117064	-0.0263366859147166	0.028905738455947995	False	False	131117082	A	T	-0.05760307787631111	0.06444254176587517	0.3722883987697652	23.0	0.893867254423136	0.01639747973124641	2.4193152600440984	14.0	0.4477963510014618	False	False										SWI5	+
chr9	ENSG00000175854.7	131138336	-0.00577183599450937	0.021729813954131004	False	False	131138353	T	A	-0.04811414343103628	0.06368382997282536	0.4506623016159662	17.0	0.755515857817709	0.01639747973124641	2.4193152600440984	14.0	0.4477963510014618	False	False										SWI5	+
chr9	ENSG00000167112.7	130973252	0.00951829432196151	0.0242158529523331	False	False	130973262	A	T	0.034743353843113035	0.0657554468095563	0.5977482326822294	32.0	0.5283722570350438	0.08918460518487431	1.706628400035072	14.0	1.0	False	False										TRUB2	-
chr9	ENSG00000167112.7	131000488	-0.00911567864064699	0.0344102410461661	False	False	131000522	GTTT	AAAC	-0.0781757319260995	0.06206674810789765	0.20897254645535904	5.0	1.2595429003336502	0.08918460518487431	1.706628400035072	14.0	1.0	False	False										TRUB2	-
chr9	ENSG00000167112.7	131006214	-0.00951191560614449	0.0273742893196838	False	False	131006248	GT	AC	0.01874437663671381	0.06522134647114028	0.7740621251574603	28.0	0.2873963456888764	0.08918460518487431	1.706628400035072	14.0	1.0	False	False										TRUB2	-
chr9	ENSG00000167112.7	131020796	0.0101448383288815	0.021998189865887998	False	False	131020833	CCT	AGG	0.04434275479327917	0.06207585719672245	0.4756653642036813	4.0	0.7143317353275378	0.08918460518487431	1.706628400035072	14.0	1.0	False	False										TRUB2	-
chr9	ENSG00000167112.7	131026690	-0.00741191056950242	0.0390452310080442	False	False	131026723	ATTT	AAAT	-0.066695961172153	0.06374540075488835	0.29645985496473226	18.0	1.0462866400136073	0.08918460518487431	1.706628400035072	14.0	1.0	False	False										TRUB2	-
chr9	ENSG00000167112.7	131045780	-0.0039418579565253	0.0196597262377814	False	False	131045800	AAC	GTT	-0.04197605999623122	0.06208221011131741	0.4995571743574104	4.0	0.6761366890928243	0.08918460518487431	1.706628400035072	14.0	1.0	False	False										TRUB2	-
chr9	ENSG00000167112.7	131046270	-0.0035606097709541297	0.049573886210973	False	False	131046281	A	T	-0.05148554755047935	0.06419717941312493	0.4233450983877025	21.0	0.8019908042868512	0.08918460518487431	1.706628400035072	14.0	1.0	False	False										TRUB2	-
chr9	ENSG00000167112.7	131063896	-0.026976630601205	0.0487713021495811	True	False	131063923	A	T	-0.011778524361032891	0.0655076336790701	0.857462837676239	30.0	0.17980384421664994	0.08918460518487431	1.706628400035072	14.0	1.0	False	False										TRUB2	-
chr9	ENSG00000167112.7	131070012	-0.00802416431015032	0.0472081718465352	False	False	131070033	AAAAT	ATTTT	0.021779470476429662	0.0618837636981413	0.7251660499969195	2.0	0.35194159461060404	0.08918460518487431	1.706628400035072	14.0	1.0	False	False										TRUB2	-
chr9	ENSG00000167112.7	131099077	0.0066692935058438796	0.0492076550534866	False	False	131099116	T	A	0.05722052597420457	0.06314192937841659	0.365691610064236	13.0	0.9062207401246105	0.08918460518487431	1.706628400035072	14.0	1.0	False	False										TRUB2	-
chr9	ENSG00000167112.7	131117064	-0.0064602404556991	0.0443397496254308	False	False	131117082	A	T	-0.1094999610419643	0.06416157204445562	0.08918460518487431	23.0	1.706628400035072	0.08918460518487431	1.706628400035072	14.0	1.0	True	False	131012256.0	0.3063685000166789	0.47968621843257425	chr9:131012256						TRUB2	-
chr9	ENSG00000167112.7	131179121	-0.000494275929468929	0.0176152012826771	False	False	131179151	GTTTT	AAAAC	0.0105743067274258	0.06274207243700101	0.8662956413934907	9.0	0.16853614037125417	0.08918460518487431	1.706628400035072	14.0	1.0	False	False										TRUB2	-
chr9	ENSG00000167112.7	131180323	0.00598340067603557	0.0266009150275552	False	False	131180334	A	T	0.06870035581614756	0.06819708455380596	0.3148900415458267	49.0	1.0073796594918147	0.08918460518487431	1.706628400035072	14.0	1.0	False	False										TRUB2	-
chr9	ENSG00000167112.7	131138336	-0.0008946213718080369	0.0298142979658425	False	False	131138353	T	A	-0.0708098679961588	0.06359762876499378	0.2666215979646858	17.0	1.1134042160253446	0.08918460518487431	1.706628400035072	14.0	1.0	False	False										TRUB2	-
chr9	ENSG00000268211.1	130973252	0.00242028300328825	0.0189178943784654	False	False	130973262	A	T	0.01240283668450047	0.06579010865410839	0.850633535742588	32.0	0.18852129808309642	0.003969075605360918	2.9067800189250925	12.0	0.1399751006372356	False	False										AL359091.2	+
chr9	ENSG00000268211.1	131006214	0.00487592521265589	0.0275382211188221	False	False	131006248	GT	AC	0.039113665863171436	0.0651828890594713	0.549044211409826	28.0	0.6000603291376833	0.003969075605360918	2.9067800189250925	12.0	0.1399751006372356	False	False										AL359091.2	+
chr9	ENSG00000268211.1	131020796	0.00210435047408353	0.0197928149980511	False	False	131020833	CCT	AGG	-0.02662650304680385	0.062114946047878636	0.668523336196986	4.0	0.42866499515720347	0.003969075605360918	2.9067800189250925	12.0	0.1399751006372356	False	False										AL359091.2	+
chr9	ENSG00000268211.1	131026690	0.0111176437756201	0.03242662331159	False	False	131026723	ATTT	AAAT	0.10572422021423683	0.06352959744939371	0.09735634532048784	18.0	1.6641726763412035	0.003969075605360918	2.9067800189250925	12.0	0.1399751006372356	False	False										AL359091.2	+
chr9	ENSG00000268211.1	131045780	-0.000348086834128696	0.0181383606836388	False	False	131045800	AAC	GTT	-0.018834278775792117	0.062125954695957414	0.7620091574783876	4.0	0.3031628063981716	0.003969075605360918	2.9067800189250925	12.0	0.1399751006372356	False	False										AL359091.2	+
chr9	ENSG00000268211.1	131046270	0.00775970356714155	0.0218353101724367	False	False	131046281	A	T	0.02993987823370999	0.06425361692528134	0.6416603189617369	21.0	0.46596409146159357	0.003969075605360918	2.9067800189250925	12.0	0.1399751006372356	False	False										AL359091.2	+
chr9	ENSG00000268211.1	131063896	-0.0333889578919123	0.033134398462785	False	False	131063923	A	T	-0.0818605407594129	0.06529230583418014	0.2111876361844259	30.0	1.253754783409095	0.003969075605360918	2.9067800189250925	12.0	0.1399751006372356	False	False										AL359091.2	+
chr9	ENSG00000268211.1	131070012	-0.01704993489433	0.0260306416706504	False	False	131070033	AAAAT	ATTTT	-0.07061745778323174	0.061743914793350826	0.25378963478548994	2.0	1.14371526359447	0.003969075605360918	2.9067800189250925	12.0	0.1399751006372356	False	False										AL359091.2	+
chr9	ENSG00000268211.1	131099077	-0.012284925777103	0.0241093741689902	False	False	131099116	T	A	-0.079215278150463	0.06304680609539381	0.2101249522371288	13.0	1.2564518816481403	0.003969075605360918	2.9067800189250925	12.0	0.1399751006372356	False	False										AL359091.2	+
chr9	ENSG00000268211.1	131117064	0.00415099530982704	0.0243873973547827	False	False	131117082	A	T	-0.0033719380657861115	0.06454935547166216	0.9583823985610134	23.0	0.052238136866702374	0.003969075605360918	2.9067800189250925	12.0	0.1399751006372356	False	False										AL359091.2	+
chr9	ENSG00000268211.1	131138336	0.0432737957460242	0.0389523496247921	True	False	131138353	T	A	0.1442239766222261	0.06309108928383977	0.023107268572759614	17.0	2.285964282109293	0.003969075605360918	2.9067800189250925	12.0	0.1399751006372356	False	False										AL359091.2	+
chr9	ENSG00000167113.6	131000488	-0.00175519593476669	0.0245396712785325	False	False	131000522	GTTT	AAAC	-0.01859341959410575	0.06224651806045357	0.7654046895447081	5.0	0.298706179453249	0.014824711993352082	2.4542147469572697	13.0	0.3962941555781612	False	False										COQ4	+
chr9	ENSG00000167113.6	131006214	-0.0066227859721813	0.0207897559561766	False	False	131006248	GT	AC	-0.022847773143754708	0.06521577864363197	0.7263964756296682	28.0	0.3503411845867103	0.014824711993352082	2.4542147469572697	13.0	0.3962941555781612	False	False										COQ4	+
chr9	ENSG00000167113.6	131020796	0.0130771037202015	0.026433009366472	False	False	131020833	CCT	AGG	0.0828343069327729	0.061923432531681075	0.18217118788277706	4.0	1.3376892001326552	0.014824711993352082	2.4542147469572697	13.0	0.3962941555781612	False	False										COQ4	+
chr9	ENSG00000167113.6	131026690	-0.00891916215673537	0.0263442027890114	False	False	131026723	ATTT	AAAT	-0.08822702950651487	0.06363851969392846	0.1668918990790117	18.0	1.3863777776548802	0.014824711993352082	2.4542147469572697	13.0	0.3962941555781612	False	False										COQ4	+
chr9	ENSG00000167113.6	131045780	-0.00533365975885776	0.0210371835928234	False	False	131045800	AAC	GTT	0.012577500985337931	0.06213206157186274	0.8397381439646231	4.0	0.2024317343919231	0.014824711993352082	2.4542147469572697	13.0	0.3962941555781612	False	False										COQ4	+
chr9	ENSG00000167113.6	131063896	-0.0110955696599457	0.0263415886088292	False	False	131063923	A	T	-0.01874943188738964	0.06550066208111151	0.7749425487185101	30.0	0.28624797508415467	0.014824711993352082	2.4542147469572697	13.0	0.3962941555781612	False	False										COQ4	+
chr9	ENSG00000167113.6	131070012	7.95795738980011e-05	0.017298542350411998	False	False	131070033	AAAAT	ATTTT	0.02091264960910156	0.061884909279236615	0.7356890172385396	2.0	0.33792809673097624	0.014824711993352082	2.4542147469572697	13.0	0.3962941555781612	False	False										COQ4	+
chr9	ENSG00000167113.6	131099077	-0.00797609093013823	0.0265635284744316	False	False	131099116	T	A	-0.0005089881418455025	0.06324554501088826	0.9935852640161996	13.0	0.008047810193712077	0.014824711993352082	2.4542147469572697	13.0	0.3962941555781612	False	False										COQ4	+
chr9	ENSG00000167113.6	131117064	-0.0022387159536349103	0.0187838223739968	False	False	131117082	A	T	-0.030669617090603882	0.06451935673977732	0.6349660982778502	23.0	0.47535528313312403	0.014824711993352082	2.4542147469572697	13.0	0.3962941555781612	False	False										COQ4	+
chr9	ENSG00000167113.6	131179121	-0.0011524340979085	0.0180889100337505	False	False	131179151	GTTTT	AAAAC	-0.0016860939161474214	0.06274549132364868	0.9785829636537421	9.0	0.026871953355984565	0.014824711993352082	2.4542147469572697	13.0	0.3962941555781612	False	False										COQ4	+
chr9	ENSG00000167113.6	131180323	0.0131817840226335	0.0270865889114507	False	False	131180334	A	T	0.023425421837629745	0.0683398342265395	0.7321016050214958	49.0	0.3427784410476749	0.014824711993352082	2.4542147469572697	13.0	0.3962941555781612	False	False										COQ4	+
chr9	ENSG00000167113.6	131138336	0.00838544998250781	0.0216740702038935	False	False	131138353	T	A	0.05117644567265072	0.06367412498587427	0.4223321227297018	17.0	0.8037243650227454	0.014824711993352082	2.4542147469572697	13.0	0.3962941555781612	False	False										COQ4	+
chr9	ENSG00000167114.8	131006214	-0.00853733186060525	0.0234354749794541	False	False	131006248	GT	AC	-0.007926928985090577	0.06523075778218224	0.9033819604541566	28.0	0.12152133831650527	0.06704576769599921	1.839095839793195	13.0	1.0	False	False										SLC27A4	+
chr9	ENSG00000167114.8	131020796	0.00450697290905438	0.0249834138501768	False	False	131020833	CCT	AGG	0.08027887128480796	0.061936425957017364	0.19607773706907566	4.0	1.2961495605271103	0.06704576769599921	1.839095839793195	13.0	1.0	False	False										SLC27A4	+
chr9	ENSG00000167114.8	131026690	0.0631656642522645	0.0481761181862469	False	False	131026723	ATTT	AAAT	0.043421956488000894	0.06382739907142929	0.4969551270920317	18.0	0.6803027715324472	0.06704576769599921	1.839095839793195	13.0	1.0	False	False										SLC27A4	+
chr9	ENSG00000167114.8	131045780	-0.0133129226625767	0.029961102721222998	False	False	131045800	AAC	GTT	-0.11353692207357816	0.061735185093097326	0.06704576769599921	4.0	1.839095839793195	0.06704576769599921	1.839095839793195	13.0	1.0	True	False	131169868.0	0.17806167091430727	0.3535312770410636	chr9:131169868						SLC27A4	+
chr9	ENSG00000167114.8	131046270	0.09570005718594801	0.0469526929924526	False	False	131046281	A	T	0.08597980125176878	0.0640443891058133	0.1806908427858984	21.0	1.3425032614444037	0.06704576769599921	1.839095839793195	13.0	1.0	False	False										SLC27A4	+
chr9	ENSG00000167114.8	131063896	-0.066148600309588	0.0415043474226375	False	False	131063923	A	T	-0.09875712046526623	0.06519192632670331	0.13116137496211194	30.0	1.5148673467685867	0.06704576769599921	1.839095839793195	13.0	1.0	False	False										SLC27A4	+
chr9	ENSG00000167114.8	131070012	-0.0852462217431837	0.0439837769798514	False	False	131070033	AAAAT	ATTTT	-0.11178017670234554	0.0615105259065812	0.07032510701833156	2.0	1.817252820632864	0.06704576769599921	1.839095839793195	13.0	1.0	False	False										SLC27A4	+
chr9	ENSG00000167114.8	131099077	-0.087898265754664	0.0460731871580662	False	False	131099116	T	A	-0.10659264479508472	0.06288522904706924	0.09131395312176188	13.0	1.6950346911402792	0.06704576769599921	1.839095839793195	13.0	1.0	False	False										SLC27A4	+
chr9	ENSG00000167114.8	131117064	0.00822081039931401	0.0272459477463815	False	False	131117082	A	T	0.01091667963089224	0.0645458760012932	0.8658364151677428	23.0	0.16913055189883114	0.06704576769599921	1.839095839793195	13.0	1.0	False	False										SLC27A4	+
chr9	ENSG00000167114.8	131179121	-0.00583295558748137	0.0202468376688174	False	False	131179151	GTTTT	AAAAC	-0.02617731471664131	0.06272407856844703	0.6767817112093586	9.0	0.41734076153985383	0.06704576769599921	1.839095839793195	13.0	1.0	False	False										SLC27A4	+
chr9	ENSG00000167114.8	131180323	0.00199159670111224	0.021921043662374	False	False	131180334	A	T	-0.01967287398690803	0.06834536328368564	0.773743925408245	49.0	0.287845042322045	0.06704576769599921	1.839095839793195	13.0	1.0	False	False										SLC27A4	+
chr9	ENSG00000167114.8	131209867	-0.0236793308408973	0.0295031854531754	False	False	131209905	T	A	-0.060883721864102125	0.06511179167031926	0.3507149285627387	28.0	0.9350644530314088	0.06704576769599921	1.839095839793195	13.0	1.0	False	False										SLC27A4	+
chr9	ENSG00000167114.8	131138336	-0.0844873444960256	0.0362525057545772	True	False	131138353	T	A	-0.09432534218802056	0.06347340297677205	0.13854345271486673	17.0	1.486060897389395	0.06704576769599921	1.839095839793195	13.0	1.0	False	False										SLC27A4	+
chr9	ENSG00000167118.6	131045780	-0.08957982188899999	0.0327056162567655	False	False	131045800	AAC	GTT	-0.17178251869744654	0.06121330407384424	0.005392104476290453	4.0	2.8062938489681573	5.106538851948063e-10	6.4794833589721135	13.0	1.2417311344228876e-07	False	False										URM1	+
chr9	ENSG00000167118.6	131063896	-0.285159147983075	0.0315952191003067	False	False	131063923	A	T	-0.2878041799556135	0.06274031067576351	7.3374177731400555e-06	30.0	4.587229117225138	5.106538851948063e-10	6.4794833589721135	13.0	1.2417311344228876e-07	False	False										URM1	+
chr9	ENSG00000167118.6	131070012	-0.302380068804618	0.0286054550580475	True	True	131070033	AAAAT	ATTTT	-0.3333950927628551	0.05835706289506114	3.019135686181041e-08	2.0	5.713020433574132	5.106538851948063e-10	6.4794833589721135	13.0	1.2417311344228876e-07	False	False										URM1	+
chr9	ENSG00000167118.6	131099077	-0.28223354321656896	0.0313083053056222	False	False	131099116	T	A	-0.3367985119780605	0.05955054197333105	4.2318692721133204e-08	13.0	5.655675008447302	5.106538851948063e-10	6.4794833589721135	13.0	1.2417311344228876e-07	False	False										URM1	+
chr9	ENSG00000167118.6	131117064	0.133047476362145	0.0329820195045728	False	False	131117082	A	T	0.1363881572642941	0.06394653595511286	0.033952462072492716	23.0	2.1328466855504336	5.106538851948063e-10	6.4794833589721135	13.0	1.2417311344228876e-07	False	False										URM1	+
chr9	ENSG00000167118.6	131179121	0.007915513463117429	0.0399213985333872	False	False	131179151	GTTTT	AAAAC	0.10592742311987366	0.0623925653326113	0.09077835806658167	9.0	1.6977571374919505	5.106538851948063e-10	6.4794833589721135	13.0	1.2417311344228876e-07	False	False										URM1	+
chr9	ENSG00000167118.6	131180323	0.0224426395075043	0.0300446585389905	False	False	131180334	A	T	0.011186620082770032	0.06835431535547369	0.8701561100704125	49.0	0.1636563840131306	5.106538851948063e-10	6.4794833589721135	13.0	1.2417311344228876e-07	False	False										URM1	+
chr9	ENSG00000167118.6	131209867	-0.110065238016568	0.0333051071202986	False	False	131209905	T	A	-0.15078918534606175	0.06448693159982352	0.020211876751897662	28.0	2.3382905901274795	5.106538851948063e-10	6.4794833589721135	13.0	1.2417311344228876e-07	False	False										URM1	+
chr9	ENSG00000167118.6	131224871	-0.0145442593959219	0.0273782817567038	False	False	131224896	T	A	-0.10198049154052637	0.06768664111814966	0.13335988729229006	47.0	1.5066561119869348	5.106538851948063e-10	6.4794833589721135	13.0	1.2417311344228876e-07	False	False										URM1	+
chr9	ENSG00000167118.6	131243098	-0.10845718082431698	0.0315513289281357	False	False	131243122	A	T	-0.15465243014727242	0.06103692493509656	0.011868299858439095	1.0	2.533751992121517	5.106538851948063e-10	6.4794833589721135	13.0	1.2417311344228876e-07	False	False										URM1	+
chr9	ENSG00000167118.6	131250084	0.0902077185577322	0.0344825121347397	False	False	131250114	AC	GT	0.14541137224154158	0.06440258485255047	0.024869487305361454	27.0	2.2578499383908346	5.106538851948063e-10	6.4794833589721135	13.0	1.2417311344228876e-07	False	False										URM1	+
chr9	ENSG00000167118.6	131138336	0.000747276045132053	0.017867407368862002	False	False	131138353	T	A	0.006786922372743363	0.06375620287644489	0.9153111531785816	17.0	0.10645116971435625	5.106538851948063e-10	6.4794833589721135	13.0	1.2417311344228876e-07	False	False										URM1	+
chr9	ENSG00000167123.14	131099077	0.0272198562387831	0.0421600876328083	False	False	131099116	T	A	0.06785427913296191	0.0630997875369909	0.283255315079209	13.0	1.0753487734516347	0.0016297951545050655	3.1836815206725353	10.0	0.06050680258945154	False	False										CERCAM	+
chr9	ENSG00000167123.14	131117064	-0.0131224562615522	0.0265641026309848	False	False	131117082	A	T	-0.06278358111831743	0.06442237648072936	0.3307589598049573	23.0	0.9745617058553848	0.0016297951545050655	3.1836815206725353	10.0	0.06050680258945154	False	False										CERCAM	+
chr9	ENSG00000167123.14	131179121	-0.009548656435290709	0.0359012565086365	False	False	131179151	GTTTT	AAAAC	-0.10795136257713632	0.062378906417296674	0.08474214552195627	9.0	1.7305747852482891	0.0016297951545050655	3.1836815206725353	10.0	0.06050680258945154	False	False										CERCAM	+
chr9	ENSG00000167123.14	131180323	-0.007324947649092491	0.0296890494214365	False	False	131180334	A	T	0.019456994570519096	0.06834565206286741	0.7761606414676804	49.0	0.2846851845472434	0.0016297951545050655	3.1836815206725353	10.0	0.06050680258945154	False	False										CERCAM	+
chr9	ENSG00000167123.14	131209867	0.104330406468268	0.0406231408569646	False	False	131209905	T	A	0.16972123311837248	0.06428641705013398	0.008843856269328959	28.0	2.6400792096721584	0.0016297951545050655	3.1836815206725353	10.0	0.06050680258945154	False	False										CERCAM	+
chr9	ENSG00000167123.14	131224871	0.0213428954022372	0.0294968128907592	False	False	131224896	T	A	0.050138949620861656	0.0679558028253889	0.4614264274905621	47.0	0.7378170448474091	0.0016297951545050655	3.1836815206725353	10.0	0.06050680258945154	False	False										CERCAM	+
chr9	ENSG00000167123.14	131250084	-0.126093916387812	0.0368284879922013	False	False	131250114	AC	GT	-0.18348460334484853	0.0639893198297073	0.004512630760305653	27.0	2.867425436512689	0.0016297951545050655	3.1836815206725353	10.0	0.06050680258945154	False	False										CERCAM	+
chr9	ENSG00000167123.14	131258994	0.013166259766851002	0.0253412962029348	False	False	131259032	ATCT	AGAT	0.06411730026755641	0.0627400991923477	0.3077803271803901	10.0	1.0219508909443464	0.0016297951545050655	3.1836815206725353	10.0	0.06050680258945154	False	False										CERCAM	+
chr9	ENSG00000167123.14	131138336	-0.017441926543064	0.03435431540779	False	False	131138353	T	A	-0.12305094080321025	0.06327313568217295	0.0529437425168964	17.0	1.944758063221443	0.0016297951545050655	3.1836815206725353	10.0	0.06050680258945154	False	False										CERCAM	+
chr9	ENSG00000167106.7	130641346	0.00739903947145079	0.0230524329199033	False	False	130641380	AC	GT	0.03336452547482049	0.06478428356326899	0.6070243157915518	25.0	0.5150095615742413	0.01873886420964855	2.367327210727737	17.0	0.5638815653447526	False	False										FAM102A	-
chr9	ENSG00000167106.7	130651086	-0.008302020958944679	0.0218376056696916	False	False	130651122	AAAC	GTTT	-0.05129215566298016	0.062539998644552	0.4128967848105651	8.0	0.820149612642314	0.01873886420964855	2.367327210727737	17.0	0.5638815653447526	False	False										FAM102A	-
chr9	ENSG00000167106.7	130664845	0.0017096091840237198	0.0209567669243634	False	False	130664883	ATT	AAT	-0.038817915611254514	0.06617670289657387	0.5580662772713353	35.0	0.5865797767519816	0.01873886420964855	2.367327210727737	17.0	0.5638815653447526	False	False										FAM102A	-
chr9	ENSG00000167106.7	130682191	-0.0325335710765293	0.040195833879122005	False	False	130682234	AAAAT	ATTTT	-0.15057249777310847	0.06368125771926075	0.01884943802988776	22.0	2.3644711672766943	0.01873886420964855	2.367327210727737	17.0	0.5638815653447526	False	False										FAM102A	-
chr9	ENSG00000167106.7	130703142	0.0760800255775899	0.0333947175214812	True	False	130703153	A	T	0.03852904712300737	0.06588908705999118	0.5592848902167071	33.0	0.5847561233915286	0.01873886420964855	2.367327210727737	17.0	0.5638815653447526	False	False										FAM102A	-
chr9	ENSG00000167106.7	130746486	-0.0107058902633219	0.0246804891072436	False	False	130746512	GT	AC	-0.08416148672924385	0.06264640856847077	0.18033433318062747	10.0	1.3434367372753333	0.01873886420964855	2.367327210727737	17.0	0.5638815653447526	False	False										FAM102A	-
chr9	ENSG00000167106.7	130780546	0.00951112176372992	0.0260364941988169	False	False	130780561	A	T	0.06851027929873739	0.06247529210848734	0.2738516787543181	8.0	1.0965979827636563	0.01873886420964855	2.367327210727737	17.0	0.5638815653447526	False	False										FAM102A	-
chr9	ENSG00000167106.7	130782249	-0.0063536436670783	0.0226972775796225	False	False	130782281	GTT	AAC	-0.04802024669181327	0.06170893435962262	0.43716901228491256	1.0	0.7781733259557609	0.01873886420964855	2.367327210727737	17.0	0.5638815653447526	False	False										FAM102A	-
chr9	ENSG00000167106.7	130785805	-0.0106732692576591	0.0279105592854152	False	False	130785821	GTTT	AAAC	-0.08291095919906387	0.06168532718113162	0.180084718630537	2.0	1.3440953138759515	0.01873886420964855	2.367327210727737	17.0	0.5638815653447526	False	False										FAM102A	-
chr9	ENSG00000167106.7	130788221	-0.0123875992401042	0.0277237170361118	False	False	130788243	GTT	AAC	-0.09289690076072324	0.06210854580788267	0.13595397422351616	6.0	1.4957184965830095	0.01873886420964855	2.367327210727737	17.0	0.5638815653447526	False	False										FAM102A	-
chr9	ENSG00000167106.7	130804417	0.0105922321494536	0.0240188252542922	False	False	130804429	A	T	0.045984540854143184	0.06734866611361931	0.4954621586512944	43.0	0.6827832458710589	0.01873886420964855	2.367327210727737	17.0	0.5638815653447526	False	False										FAM102A	-
chr9	ENSG00000167106.7	130807419	0.00323219197275344	0.0220526941093601	False	False	130807453	AAAC	GTTT	0.05779459935638639	0.06215321729170746	0.353306049058858	5.0	0.9298730118046101	0.01873886420964855	2.367327210727737	17.0	0.5638815653447526	False	False										FAM102A	-
chr9	ENSG00000167106.7	130815140	-0.008013359183710059	0.0229895056514041	False	False	130815151	A	T	-0.06599168878757179	0.06836951167598049	0.33552872041141624	50.0	0.965221005238742	0.01873886420964855	2.367327210727737	17.0	0.5638815653447526	False	False										FAM102A	-
chr9	ENSG00000167106.7	130820744	0.0067448498963752395	0.0239449232088743	False	False	130820770	GTTTTT	AAAAAC	0.04716208718991422	0.06218800382622884	0.44891622633671596	5.0	0.7583791774648154	0.01873886420964855	2.367327210727737	17.0	0.5638815653447526	False	False										FAM102A	-
chr9	ENSG00000167106.7	130837415	-0.0107811138641147	0.0257264003094182	False	False	130837435	AAC	GTT	-0.0641903921656661	0.0616527951594086	0.298761337493265	1.0	1.0411594802749222	0.01873886420964855	2.367327210727737	17.0	0.5638815653447526	False	False										FAM102A	-
chr9	ENSG00000167106.7	130838327	-0.0152506308489683	0.0322008350743309	False	False	130838353	ATTTT	AAAAT	-0.0695581434235627	0.06198647457039243	0.2628377444710204	4.0	1.122150338531865	0.01873886420964855	2.367327210727737	17.0	0.5638815653447526	False	False										FAM102A	-
chr9	ENSG00000107014.7	5251028	0.00718460865057142	0.0225349373695481	False	False	5251063	AC	GT	0.004132209505312172	0.06551161889034261	0.9497600792287836	30.0	0.06307597912103072	0.5025710657873468	0.6714985216253749	5.0	1.0	False	False										RLN2	-
chr9	ENSG00000107014.7	5286186	0.0033977891364777	0.0352659407158903	False	False	5286261	GT	AC	-0.033103972064137906	0.06784721678182183	0.6260995622943408	46.0	0.48791938172779087	0.5025710657873468	0.6714985216253749	5.0	1.0	False	False										RLN2	-
chr9	ENSG00000107014.7	5317995	0.0238371052069754	0.0321368901064892	True	False	5318029	GT	AC	0.04404325777965053	0.06558950818393909	0.5025710657873468	31.0	0.6714985216253749	0.5025710657873468	0.6714985216253749	5.0	1.0	True	False	5392199.0	0.254315095798445	0.43082104375564045	chr9:5392199						RLN2	-
chr9	ENSG00000107014.7	5377250	0.00670063483021259	0.0217997610556074	False	False	5377260	A	T	0.024250431091027667	0.06694525963358139	0.7175137278358867	40.0	0.3622426923692601	0.5025710657873468	0.6714985216253749	5.0	1.0	False	False										RLN2	-
chr9	ENSG00000107014.7	5390208	0.0029147700084799	0.0210612387094447	False	False	5390258	GT	AC	-0.01564436853951547	0.06680713357885007	0.8150652435620007	39.0	0.23417212655967318	0.5025710657873468	0.6714985216253749	5.0	1.0	False	False										RLN2	-
chr9	ENSG00000107018.6	5251028	-0.00867243924076455	0.0369694103630112	False	False	5251063	AC	GT										False	False										RLN1	-
chr9	ENSG00000107018.6	5286186	0.008633991724096221	0.033820325512587	False	False	5286261	GT	AC										False	False										RLN1	-
chr9	ENSG00000107018.6	5317995	0.000396301629402678	0.0432119399283747	False	False	5318029	GT	AC										False	False										RLN1	-
chr9	ENSG00000107018.6	5377250	-0.0129590855471105	0.0394454080791277	False	False	5377260	A	T										False	False										RLN1	-
chr9	ENSG00000107018.6	5390208	0.0246589871669178	0.0458094672902046	True	False	5390258	GT	AC										False	False										RLN1	-
chr9	ENSG00000107020.5	5286186	0.0370830394194466	0.0323669418615698	False	False	5286261	GT	AC	0.053175306242617584	0.06778837994322631	0.4336427261975779	46.0	0.7844309937359858	0.019450048983092032	2.3531683240854715	7.0	0.30723010678280516	False	False										PLGRKT	-
chr9	ENSG00000107020.5	5377250	0.0842286395344933	0.0338256389195245	False	False	5377260	A	T	0.1057644050963728	0.06658936106646772	0.113633537777114	40.0	1.5883078528235404	0.019450048983092032	2.3531683240854715	7.0	0.30723010678280516	False	False										PLGRKT	-
chr9	ENSG00000107020.5	5390208	0.00814612788212162	0.0265868183888864	False	False	5390258	GT	AC	0.09116188447821873	0.06653709729281464	0.17203011323505535	39.0	1.3700910948524851	0.019450048983092032	2.3531683240854715	7.0	0.30723010678280516	False	False										PLGRKT	-
chr9	ENSG00000107020.5	5454629	0.00048125650423739197	0.0258093511581602	False	False	5454656	GT	AC	0.057492857868321486	0.062275107333206514	0.35676491560803625	6.0	0.9232076881169015	0.019450048983092032	2.3531683240854715	7.0	0.30723010678280516	False	False										PLGRKT	-
chr9	ENSG00000107020.5	5467203	-0.011124307020341999	0.0253657859388637	False	False	5467227	AG	CT	0.005904932557420103	0.06414891150125834	0.9267338410975484	20.0	0.09205039367354304	0.019450048983092032	2.3531683240854715	7.0	0.30723010678280516	False	False										PLGRKT	-
chr9	ENSG00000107020.5	5482911	-0.0144960835271768	0.0374345310968755	False	False	5482935	GTT	AAC						0.019450048983092032	2.3531683240854715	7.0	0.30723010678280516	False	False										PLGRKT	-
chr9	ENSG00000107020.5	5486064	0.0189542144178645	0.0262333562255681	False	False	5486075	AT	AT	0.031883601494393614	0.06198583696656178	0.6074308625382816	3.0	0.5143691374465622	0.019450048983092032	2.3531683240854715	7.0	0.30723010678280516	False	False										PLGRKT	-
chr9	ENSG00000107020.5	5522742	-0.0152080458291597	0.0477922802208926	False	False	5522752	A	T						0.019450048983092032	2.3531683240854715	7.0	0.30723010678280516	False	False										PLGRKT	-
chr9	ENSG00000120217.9	5377250	-0.0287664941255634	0.0323915382464715	True	False	5377260	A	T	-0.01508254091998939	0.06695733588946276	0.8219864238701416	40.0	0.2252559890508273	0.1913421911356132	1.3102684643497982	6.0	1.0	False	False										CD274	+
chr9	ENSG00000120217.9	5390208	-0.00942804540036676	0.0268371917737413	False	False	5390258	GT	AC	0.02207377668854552	0.06679903056071515	0.7413684138660932	39.0	0.33045055449543037	0.1913421911356132	1.3102684643497982	6.0	1.0	False	False										CD274	+
chr9	ENSG00000120217.9	5454629	0.0198502505486021	0.0428443287796835	False	False	5454656	GT	AC	0.07726224369609476	0.0621918253069947	0.21525035150779684	6.0	1.2423215320455483	0.1913421911356132	1.3102684643497982	6.0	1.0	False	False										CD274	+
chr9	ENSG00000120217.9	5467203	0.0364867410708105	0.0481635419163656	False	False	5467227	AG	CT	0.08375840391935489	0.06392461254947382	0.1913421911356132	20.0	1.3102684643497982	0.1913421911356132	1.3102684643497982	6.0	1.0	True	False	5489883.0	0.09349092689849836	0.2562402890845423	chr9:5489883						CD274	+
chr9	ENSG00000120217.9	5482911	-0.0010250037968237901	0.0349648356509231	False	False	5482935	GTT	AAC						0.1913421911356132	1.3102684643497982	6.0	1.0	False	False										CD274	+
chr9	ENSG00000120217.9	5486064	0.0155403372821392	0.0287566500566246	False	False	5486075	AT	AT	0.03969534056794041	0.061968487026663986	0.5223642889674756	3.0	0.6405730149722743	0.1913421911356132	1.3102684643497982	6.0	1.0	False	False										CD274	+
chr9	ENSG00000120217.9	5522742	-0.00497055597959745	0.0394316724187345	False	False	5522752	A	T						0.1913421911356132	1.3102684643497982	6.0	1.0	False	False										CD274	+
chr9	ENSG00000120217.9	5557256	0.00443581268608221	0.0219770049978457	False	False	5557281	ATGG	ATCC	0.030670209751829013	0.062227992225444576	0.6225247942737064	5.0	0.4928683805306543	0.1913421911356132	1.3102684643497982	6.0	1.0	False	False										CD274	+
chr9	ENSG00000197646.6	5454629	-0.0213824155770764	0.0296914716294801	False	False	5454656	GT	AC	-0.02028090420117946	0.06236545627103277	0.7452984388463275	6.0	0.32519451333829885	3.1425181966113637e-06	4.76511798941879	7.0	0.00019709938322824304	False	False										PDCD1LG2	+
chr9	ENSG00000197646.6	5467203	-0.0132987168835857	0.0252564355500517	False	False	5467227	AG	CT	-0.07236579302064916	0.06398183872978984	0.2591547559410149	20.0	1.1310364699937228	3.1425181966113637e-06	4.76511798941879	7.0	0.00019709938322824304	False	False										PDCD1LG2	+
chr9	ENSG00000197646.6	5482911	-0.024899683742403003	0.0467305840193056	False	False	5482935	GTT	AAC						3.1425181966113637e-06	4.76511798941879	7.0	0.00019709938322824304	False	False										PDCD1LG2	+
chr9	ENSG00000197646.6	5522742	0.0113609834489122	0.0446152585010622	False	False	5522752	A	T						3.1425181966113637e-06	4.76511798941879	7.0	0.00019709938322824304	False	False										PDCD1LG2	+
chr9	ENSG00000197646.6	5557256	0.0279079129220614	0.0290924956917322	False	False	5557281	ATGG	ATCC	0.039232612087743986	0.06220934904902772	0.5288246185579937	5.0	0.6306545991475402	3.1425181966113637e-06	4.76511798941879	7.0	0.00019709938322824304	False	False										PDCD1LG2	+
chr9	ENSG00000197646.6	5575286	0.017585937826255	0.0323552418086268	False	False	5575329	AC	GT	0.1256202372993026	0.06224853525712048	0.0446380905924516	9.0	2.0180432644787922	3.1425181966113637e-06	4.76511798941879	7.0	0.00019709938322824304	False	False										PDCD1LG2	+
chr9	ENSG00000197646.6	5605477	-0.0605089315844317	0.0331418494057479	False	False	5605499	AAT	ATT	-0.07896741273506022	0.06489117838918483	0.22484996605813126	27.0	1.2169206153331533	3.1425181966113637e-06	4.76511798941879	7.0	0.00019709938322824304	False	False										PDCD1LG2	+
chr9	ENSG00000197646.6	5653585	-0.0638060549872503	0.0428102949912512	False	False	5653611	CTTT	AAAG	-0.12856762149949522	0.06259559594954521	0.041017377986978534	12.0	2.0539403699123873	3.1425181966113637e-06	4.76511798941879	7.0	0.00019709938322824304	False	False										PDCD1LG2	+
chr9	ENSG00000119333.7	131508114	-0.0173802407723083	0.0286537324747164	False	False	131508133	ATTT	AAAT	-0.08590484740637426	0.06226895912315855	0.16892064140728436	7.0	1.3795773787782049	0.07050900562920398	1.8177821038565107	7.0	0.7690434161772746	False	False										WDR34	-
chr9	ENSG00000119333.7	131349097	0.0059563194231999	0.0225995832476584	False	False	131349112	T	A	0.039221445114867935	0.06706396295493708	0.5592516559481627	41.0	0.5848363768962233	0.07050900562920398	1.8177821038565107	7.0	0.7690434161772746	False	False										WDR34	-
chr9	ENSG00000119333.7	131376869	0.0125345677218449	0.0391526490923269	False	False	131376889	A	T						0.07050900562920398	1.8177821038565107	7.0	0.7690434161772746	False	False										WDR34	-
chr9	ENSG00000119333.7	131382998	-0.0363461151633314	0.0414278421521543	True	False	131383013	A	T	-0.10004088931400644	0.06218645792045421	0.1089090442974427	7.0	1.6087246751048871	0.07050900562920398	1.8177821038565107	7.0	0.7690434161772746	False	False										WDR34	-
chr9	ENSG00000119333.7	131404256	0.000189228465186382	0.0209105771771149	False	False	131404282	AC	GT	-0.05467483336217237	0.06485981841411757	0.4000955658521997	26.0	0.8429692635444025	0.07050900562920398	1.8177821038565107	7.0	0.7690434161772746	False	False										WDR34	-
chr9	ENSG00000119333.7	131418488	0.00101818935611682	0.0212919096122545	False	False	131418498	A	T	-0.03232496422269577	0.06800582412041116	0.6350346450355357	47.0	0.47532640977133317	0.07050900562920398	1.8177821038565107	7.0	0.7690434161772746	False	False										WDR34	-
chr9	ENSG00000119333.7	131441911	0.0154157311826004	0.0377205990234068	False	False	131441943	T	A	0.12388406279021535	0.06815121709438632	0.07050900562920398	51.0	1.8177821038565107	0.07050900562920398	1.8177821038565107	7.0	0.7690434161772746	True	False	131320539.0	0.07740217449374683	0.23510090759747418	chr9:131320539						WDR34	-
chr9	ENSG00000119333.7	131442641	0.0073852345590724	0.0250291321176392	False	False	131442666	ATT	AAT	0.038509452329529056	0.06384026693212055	0.5469232038280389	18.0	0.6032157160382021	0.07050900562920398	1.8177821038565107	7.0	0.7690434161772746	False	False										WDR34	-
chr9	ENSG00000119335.12	131508114	-0.0210897498180151	0.0311621339386457	False	False	131508133	ATTT	AAAT	-0.11009486561756958	0.06212006772940335	0.07753551946195852	7.0	1.7722914613864509	0.07753551946195852	1.7722914613864509	8.0	0.9033073810904002	True	False	131506217.0	0.027852871743733455	0.16159485142164606	chr9:131506217						SET	+
chr9	ENSG00000119335.12	131527492	-0.00649808299428532	0.0283859464106249	False	False	131527529	AC	GT	-0.09147845789191372	0.0680719689157299	0.18042022661612905	49.0	1.343849154784402	0.07753551946195852	1.7722914613864509	8.0	0.9033073810904002	False	False										SET	+
chr9	ENSG00000119335.12	131349097	0.00771491501851343	0.0219388746755711	False	False	131349112	T	A	0.056475997573685315	0.0670084861406084	0.40023703240266495	41.0	0.8428185865172052	0.07753551946195852	1.7722914613864509	8.0	0.9033073810904002	False	False										SET	+
chr9	ENSG00000119335.12	131376869	0.0209702110951527	0.0360861652215985	False	False	131376889	A	T						0.07753551946195852	1.7722914613864509	8.0	0.9033073810904002	False	False										SET	+
chr9	ENSG00000119335.12	131382998	0.0019496459139687898	0.0150344834138203	False	False	131383013	A	T	0.037462637686292974	0.06245612681294713	0.5491545681767074	7.0	0.5998232615111027	0.07753551946195852	1.7722914613864509	8.0	0.9033073810904002	False	False										SET	+
chr9	ENSG00000119335.12	131404256	-0.00268500959036856	0.0296073926348595	False	False	131404282	AC	GT	-0.08459136926966844	0.06472415667067666	0.19249567197141984	26.0	1.3069520503770835	0.07753551946195852	1.7722914613864509	8.0	0.9033073810904002	False	False										SET	+
chr9	ENSG00000119335.12	131418488	0.0427074019215778	0.0382035077524103	True	False	131418498	A	T	0.09895093022303744	0.0677074560082646	0.14534574657065846	47.0	1.46144805988515	0.07753551946195852	1.7722914613864509	8.0	0.9033073810904002	False	False										SET	+
chr9	ENSG00000119335.12	131441911	-0.0198224570177132	0.0390688513049261	False	False	131441943	T	A	0.030482579434041705	0.06864836612379932	0.6574669981325838	51.0	0.44403940188568986	0.07753551946195852	1.7722914613864509	8.0	0.9033073810904002	False	False										SET	+
chr9	ENSG00000119335.12	131442641	-0.00288291123658245	0.0236086767539476	False	False	131442666	ATT	AAT	0.015086722603681916	0.06388038537706839	0.8134969596457688	18.0	0.23617144002230311	0.07753551946195852	1.7722914613864509	8.0	0.9033073810904002	False	False										SET	+
chr9	ENSG00000160446.14	131508114	0.00277789567787598	0.0283164942255924	False	False	131508133	ATTT	AAAT	-0.04573648385968899	0.062434596217641775	0.4645029079329216	7.0	0.7325503267492183	0.004726210485921381	2.8550581042388368	7.0	0.10561136553624319	False	False										ZDHHC12	-
chr9	ENSG00000160446.14	131560530	0.000510416678791794	0.0409119964751412	False	False	131560545	A	T						0.004726210485921381	2.8550581042388368	7.0	0.10561136553624319	False	False										ZDHHC12	-
chr9	ENSG00000160446.14	131564025	0.0023385552465583197	0.0252590466042329	False	False	131564058	T	A	0.07377321596698852	0.06754398881319973	0.2759399034605203	45.0	1.0922247451363347	0.004726210485921381	2.8550581042388368	7.0	0.10561136553624319	False	False										ZDHHC12	-
chr9	ENSG00000160446.14	131404256	0.00728990678817365	0.0312132421076209	False	False	131404282	AC	GT	-0.04466833084707385	0.06489214486407797	0.4919073312642137	26.0	0.6883472713166656	0.004726210485921381	2.8550581042388368	7.0	0.10561136553624319	False	False										ZDHHC12	-
chr9	ENSG00000160446.14	131418488	0.0180026273803104	0.0331830478697577	False	False	131418498	A	T	0.10446886408156757	0.06766907003249363	0.1240957334798418	47.0	1.5438200056747233	0.004726210485921381	2.8550581042388368	7.0	0.10561136553624319	False	False										ZDHHC12	-
chr9	ENSG00000160446.14	131441911	0.0320861094061864	0.0420009642087518	False	False	131441943	T	A	0.152286579708015	0.0678792211808381	0.025899037370630918	51.0	2.2434933262169574	0.004726210485921381	2.8550581042388368	7.0	0.10561136553624319	False	False										ZDHHC12	-
chr9	ENSG00000160446.14	131442641	-0.00305095613258988	0.0184127597162278	False	False	131442666	ATT	AAT	-0.010352276844799734	0.06388423299982582	0.8714020529296975	18.0	0.16204744674367397	0.004726210485921381	2.8550581042388368	7.0	0.10561136553624319	False	False										ZDHHC12	-
chr9	ENSG00000160447.6	131508114	-0.0754004234647909	0.0535887110821529	True	False	131508133	ATTT	AAAT	-0.0891873598171933	0.062250929173814536	0.1531614985949938	7.0	1.432707286475483	0.1531614985949938	1.432707286475483	8.0	1.0	True	False	131542773.0	0.2507986193255438	0.4274439245393733	chr9:131542773						PKN3	+
chr9	ENSG00000160447.6	131527492	-0.0127050486155302	0.0294365593423335	False	False	131527529	AC	GT	-0.01708227490701542	0.0683486183154142	0.8028823143525881	49.0	0.24992860613779183	0.1531614985949938	1.432707286475483	8.0	1.0	False	False										PKN3	+
chr9	ENSG00000160447.6	131560530	0.0279703545577535	0.0407963904326089	False	False	131560545	A	T						0.1531614985949938	1.432707286475483	8.0	1.0	False	False										PKN3	+
chr9	ENSG00000160447.6	131564025	0.0100219218238916	0.0240282938761116	False	False	131564058	T	A	0.046465384590860484	0.06765539259326436	0.4929418347231322	45.0	0.6867949886892901	0.1531614985949938	1.432707286475483	8.0	1.0	False	False										PKN3	+
chr9	ENSG00000160447.6	131376869	-0.0056034280442106895	0.0308980149900276	False	False	131376889	A	T						0.1531614985949938	1.432707286475483	8.0	1.0	False	False										PKN3	+
chr9	ENSG00000160447.6	131382998	0.0199096875151658	0.030416616945851998	False	False	131383013	A	T	0.040535019903698566	0.06244863239599795	0.5168596477217	7.0	0.6490937967489625	0.1531614985949938	1.432707286475483	8.0	1.0	False	False										PKN3	+
chr9	ENSG00000160447.6	131404256	0.00231757744862879	0.021667771209508	False	False	131404282	AC	GT	0.010452449049884866	0.0649534317543103	0.8722917641927794	26.0	0.16092219868261606	0.1531614985949938	1.432707286475483	8.0	1.0	False	False										PKN3	+
chr9	ENSG00000160447.6	131418488	0.007379816603231259	0.0289710643382436	False	False	131418498	A	T	0.003929807548399493	0.068040856347241	0.9539959145176236	47.0	0.05775658566588343	0.1531614985949938	1.432707286475483	8.0	1.0	False	False										PKN3	+
chr9	ENSG00000160447.6	131441911	0.00665723773389879	0.0342000976403842	False	False	131441943	T	A	0.07680358452340268	0.06847741706675094	0.2633055983291979	51.0	1.1215899754007295	0.1531614985949938	1.432707286475483	8.0	1.0	False	False										PKN3	+
chr9	ENSG00000160447.6	131442641	0.0098624577703836	0.02686496898007	False	False	131442666	ATT	AAT	-0.02925234753654044	0.06386031632138821	0.6473098225733689	18.0	0.4580676893193401	0.1531614985949938	1.432707286475483	8.0	1.0	False	False										PKN3	+
chr9	ENSG00000107077.13	6660191	-0.0124521382802418	0.0246184626318674	False	False	6660209	T	A	-0.037279388629005615	0.06928932676658489	0.5911350269976174	55.0	0.5380249797286785	5.366639118284762e-05	4.107303693004284	57.0	0.015111945432511159	False	False										KDM4C	+
chr9	ENSG00000107077.13	6661798	-0.0462211870120106	0.0570499962170462	False	False	6661815	A	T						5.366639118284762e-05	4.107303693004284	57.0	0.015111945432511159	False	False										KDM4C	+
chr9	ENSG00000107077.13	6663836	0.0457697609974484	0.0552707664995388	False	False	6663858	AAAC	GTTT						5.366639118284762e-05	4.107303693004284	57.0	0.015111945432511159	False	False										KDM4C	+
chr9	ENSG00000107077.13	6672710	-0.0174593412060497	0.0347590268779843	False	False	6672721	T	A	-0.11483730501703787	0.06806557158087413	0.09303703791911963	50.0	1.687156992145295	5.366639118284762e-05	4.107303693004284	57.0	0.015111945432511159	False	False										KDM4C	+
chr9	ENSG00000107077.13	6675659	-0.0339591939462478	0.0327136734217508	False	False	6675675	T	A	-0.08213845858965564	0.06960702493355156	0.23935531314274885	58.0	1.1800311630624476	5.366639118284762e-05	4.107303693004284	57.0	0.015111945432511159	False	False										KDM4C	+
chr9	ENSG00000107077.13	6678768	-0.0165171577609852	0.0552113845425329	False	False	6678817	AAAT	ATTT	-0.1237828465482778	0.062019333140599875	0.04700695431453252	7.0	1.9958751615025916	5.366639118284762e-05	4.107303693004284	57.0	0.015111945432511159	False	False										KDM4C	+
chr9	ENSG00000107077.13	6684887	0.0288225933031938	0.0504857770415378	False	False	6684907	GTTT	AAAC	0.1491243584938384	0.061922213243359475	0.01673932996431944	8.0	2.408253043342737	5.366639118284762e-05	4.107303693004284	57.0	0.015111945432511159	False	False										KDM4C	+
chr9	ENSG00000107077.13	6689304	-0.0202424138097939	0.0290883598961444	False	False	6689318	T	A	-0.07188980288542869	0.06221688737688559	0.24897075333655286	6.0	1.1554709005281534	5.366639118284762e-05	4.107303693004284	57.0	0.015111945432511159	False	False										KDM4C	+
chr9	ENSG00000107077.13	6690604	0.0309946433942993	0.0566350532509839	False	False	6690622	GT	AC	0.13561678300844635	0.06953781578019261	0.05252200790810292	60.0	1.950259459358456	5.366639118284762e-05	4.107303693004284	57.0	0.015111945432511159	False	False										KDM4C	+
chr9	ENSG00000107077.13	6714118	-0.00536830907977974	0.0203467319403712	False	False	6714142	A	T	-0.062310209132331235	0.06274729535572059	0.3216420829498023	10.0	0.9930341822558013	5.366639118284762e-05	4.107303693004284	57.0	0.015111945432511159	False	False										KDM4C	+
chr9	ENSG00000107077.13	6738136	0.0547323529681643	0.0629379025540421	False	False	6738183	AAACT	AGTTT	0.17139751346836812	0.06206188962924523	0.0061730112852099155	11.0	2.7617192208018273	5.366639118284762e-05	4.107303693004284	57.0	0.015111945432511159	False	False										KDM4C	+
chr9	ENSG00000107077.13	6747198	-0.00497741930520603	0.020669391657896	False	False	6747228	AACC	GGTT	-0.0038917410644951564	0.06237781377359345	0.950300889564478	6.0	0.06238982787406789	5.366639118284762e-05	4.107303693004284	57.0	0.015111945432511159	False	False										KDM4C	+
chr9	ENSG00000107077.13	6760543	-0.00493181088970324	0.0231203229420713	False	False	6760585	ATTT	AAAT	-0.07219650708271623	0.06755180357926928	0.2863608862616636	45.0	1.0687576534947225	5.366639118284762e-05	4.107303693004284	57.0	0.015111945432511159	False	False										KDM4C	+
chr9	ENSG00000107077.13	6792353	0.006091287675749429	0.0188830716700738	False	False	6792378	ATTT	AAAT	0.04301012134577928	0.06306103188876461	0.4958427929765515	12.0	0.6820396060382619	5.366639118284762e-05	4.107303693004284	57.0	0.015111945432511159	False	False										KDM4C	+
chr9	ENSG00000107077.13	6806499	-0.0138406633833186	0.0293700819998207	False	False	6806536	AAAT	ATTT	-0.015619564363647016	0.06467673167470446	0.8093730854480045	24.0	0.24150206665059332	5.366639118284762e-05	4.107303693004284	57.0	0.015111945432511159	False	False										KDM4C	+
chr9	ENSG00000107077.13	6806860	-0.0108843741146554	0.0279249706973829	False	False	6806926	CCCTCT	AGAGGG	-0.10351624661935346	0.06328664903513631	0.10318172709938757	16.0	1.6356727397887973	5.366639118284762e-05	4.107303693004284	57.0	0.015111945432511159	False	False										KDM4C	+
chr9	ENSG00000107077.13	6831361	0.0139957566368753	0.0246180548688533	False	False	6831385	T	A	0.0037241043575061564	0.06237785359291299	0.9524390989309688	6.0	0.05970234855803483	5.366639118284762e-05	4.107303693004284	57.0	0.015111945432511159	False	False										KDM4C	+
chr9	ENSG00000107077.13	6856172	-0.0163323342897603	0.0291184685628366	False	False	6856184	A	T	0.020256768965420845	0.06802742037396739	0.7661621844728823	47.0	0.29777358679872373	5.366639118284762e-05	4.107303693004284	57.0	0.015111945432511159	False	False										KDM4C	+
chr9	ENSG00000107077.13	6862808	-0.0010180734644717302	0.0166666000140548	False	False	6862849	AAAC	GTTT	0.012131379702010076	0.06481560236050524	0.8516886974831545	25.0	0.1871675840414964	5.366639118284762e-05	4.107303693004284	57.0	0.015111945432511159	False	False										KDM4C	+
chr9	ENSG00000107077.13	6865732	-0.0113025636225935	0.0477705194018902	False	False	6865766	T	A	0.09417764259491558	0.06360370197271333	0.13997287305271675	18.0	1.4806943569938555	5.366639118284762e-05	4.107303693004284	57.0	0.015111945432511159	False	False										KDM4C	+
chr9	ENSG00000107077.13	6882773	-0.0119998554602513	0.0365987997466733	False	False	6882806	GT	AC	0.06191222727481899	0.06668713184775447	0.35420026047937314	39.0	0.9283984114980907	5.366639118284762e-05	4.107303693004284	57.0	0.015111945432511159	False	False										KDM4C	+
chr9	ENSG00000107077.13	6899543	-0.0017300785357292699	0.0183845468231161	False	False	6899570	GT	AC	-0.0005819666301521442	0.06375766050944442	0.9927245751103124	17.0	0.009127791476381687	5.366639118284762e-05	4.107303693004284	57.0	0.015111945432511159	False	False										KDM4C	+
chr9	ENSG00000107077.13	6919530	-0.0364052174769765	0.0394009963272787	False	False	6919593	ATCT	AGAT	-0.1410101543203999	0.061635215205312475	0.02295760560308506	5.0	2.287817992533689	5.366639118284762e-05	4.107303693004284	57.0	0.015111945432511159	False	False										KDM4C	+
chr9	ENSG00000107077.13	6923230	-0.0208962746116765	0.0356965665213059	False	False	6923242	T	A	-0.09865302866184557	0.06834525214134057	0.1503694778123716	51.0	1.443451089445502	5.366639118284762e-05	4.107303693004284	57.0	0.015111945432511159	False	False										KDM4C	+
chr9	ENSG00000107077.13	6925402	-0.0113027912150019	0.0271292373524701	False	False	6925456	CCCTTT	AAAGGG	-0.08205678543180152	0.06315871141154697	0.19507161969148729	14.0	1.2992156362582077	5.366639118284762e-05	4.107303693004284	57.0	0.015111945432511159	False	False										KDM4C	+
chr9	ENSG00000107077.13	6927090	-0.00419801329296095	0.0245267464798892	False	False	6927140	ATCT	AGAT	0.02151051779230053	0.06335776207028987	0.7345126495976294	14.0	0.33950880033351716	5.366639118284762e-05	4.107303693004284	57.0	0.015111945432511159	False	False										KDM4C	+
chr9	ENSG00000107077.13	6934886	0.0260871425592278	0.0402980988291602	False	False	6934896	T	A	0.10956657681726556	0.06311775877485082	0.08382223351194297	15.0	1.7359072778249884	5.366639118284762e-05	4.107303693004284	57.0	0.015111945432511159	False	False										KDM4C	+
chr9	ENSG00000107077.13	6941853	-0.021387393015071	0.0359603064853527	False	False	6941890	GT	AC	-0.08989231170237902	0.06188541448711873	0.1475562009152215	4.0	1.452560549967551	5.366639118284762e-05	4.107303693004284	57.0	0.015111945432511159	False	False										KDM4C	+
chr9	ENSG00000107077.13	6943675	0.014732430433402001	0.0278793231545941	False	False	6943689	A	T	0.08259072978563259	0.06828477965926898	0.2278099155217737	50.0	1.2095042291671467	5.366639118284762e-05	4.107303693004284	57.0	0.015111945432511159	False	False										KDM4C	+
chr9	ENSG00000107077.13	6983574	0.0191847839430551	0.0358856951614268	False	False	6983613	AC	GT	0.0007038994437415791	0.07106688784595086	0.9921072581200432	65.0	0.009904745586543718	5.366639118284762e-05	4.107303693004284	57.0	0.015111945432511159	False	False										KDM4C	+
chr9	ENSG00000107077.13	6984667	0.0175344145110543	0.0337679670492887	False	False	6984678	T	A	0.09075296331953576	0.06566594973800692	0.16830019377219166	33.0	1.382039910815585	5.366639118284762e-05	4.107303693004284	57.0	0.015111945432511159	False	False										KDM4C	+
chr9	ENSG00000107077.13	6988656	0.0547073378780352	0.0354691726135212	False	False	6988712	ATCC	ATGG	0.07126734063339109	0.0625860342072537	0.2558969820551721	9.0	1.1387099619923071	5.366639118284762e-05	4.107303693004284	57.0	0.015111945432511159	False	False										KDM4C	+
chr9	ENSG00000107077.13	6989941	0.0366195068986681	0.038744562786822	False	False	6989953	T	A	0.007176266352992003	0.06495530762140106	0.912122159901244	26.0	0.1104800610724475	5.366639118284762e-05	4.107303693004284	57.0	0.015111945432511159	False	False										KDM4C	+
chr9	ENSG00000107077.13	6992014	-0.0305911332897918	0.0338629212750914	False	False	6992029	T	A	-0.08894171883122719	0.06511296464742407	0.17326282655534905	29.0	1.3659602095040808	5.366639118284762e-05	4.107303693004284	57.0	0.015111945432511159	False	False										KDM4C	+
chr9	ENSG00000107077.13	7014916	-0.0520120742427179	0.0373404010661763	False	False	7014953	AC	GT	-0.13247229566181204	0.06905925030599218	0.05646309895864034	57.0	1.918241149083508	5.366639118284762e-05	4.107303693004284	57.0	0.015111945432511159	False	False										KDM4C	+
chr9	ENSG00000107077.13	7031131	-0.0036530349325214	0.0227283342216227	False	False	7031171	ATTT	AAAT	0.029295224513167163	0.0654840605649327	0.6550277225974246	30.0	0.44736420222625933	5.366639118284762e-05	4.107303693004284	57.0	0.015111945432511159	False	False										KDM4C	+
chr9	ENSG00000107077.13	7040370	-0.00599773188731495	0.0233482642529502	False	False	7040426	GT	AC	-0.06584162001899764	0.06696997044774249	0.3266031804333054	41.0	0.9831513972426595	5.366639118284762e-05	4.107303693004284	57.0	0.015111945432511159	False	False										KDM4C	+
chr9	ENSG00000107077.13	7058861	0.00163975505925367	0.02196169324082	False	False	7058871	T	A	0.04888570563495268	0.06433864592996938	0.4481055869674784	22.0	0.7598186895037122	5.366639118284762e-05	4.107303693004284	57.0	0.015111945432511159	False	False										KDM4C	+
chr9	ENSG00000107077.13	7080037	-0.0149702802170438	0.0249090806886238	False	False	7080047	A	T	-0.04791325438568824	0.06304694766424118	0.4479907939338228	12.0	0.7599615232897875	5.366639118284762e-05	4.107303693004284	57.0	0.015111945432511159	False	False										KDM4C	+
chr9	ENSG00000107077.13	7083712	0.00661672519703675	0.0297804929622484	False	False	7083748	GT	AC	0.0609615479992377	0.06937553375920485	0.38057291296485896	56.0	0.8787182554995366	5.366639118284762e-05	4.107303693004284	57.0	0.015111945432511159	False	False										KDM4C	+
chr9	ENSG00000107077.13	7091317	-0.00184807336237398	0.0218042403195524	False	False	7091332	A	T	-0.04938403895004395	0.06304242600725647	0.4341624066355947	12.0	0.7833461063880952	5.366639118284762e-05	4.107303693004284	57.0	0.015111945432511159	False	False										KDM4C	+
chr9	ENSG00000107077.13	7107848	-0.000468830749721282	0.0183528930184022	False	False	7107872	GTT	AAC	-0.007814555539156744	0.0620154736497806	0.8998215764075315	3.0	0.1260097694857224	5.366639118284762e-05	4.107303693004284	57.0	0.015111945432511159	False	False										KDM4C	+
chr9	ENSG00000107077.13	7117627	0.0208004800010268	0.041827343450468	False	False	7117668	AC	GT	-0.011676439665847095	0.06375332482185034	0.8548309593111834	17.0	0.1831502858631335	5.366639118284762e-05	4.107303693004284	57.0	0.015111945432511159	False	False										KDM4C	+
chr9	ENSG00000107077.13	7120160	0.003998447945358	0.0251980666831748	False	False	7120170	T	A	-0.0064793569475364065	0.06375633295289003	0.9191356305261142	17.0	0.1016268760677319	5.366639118284762e-05	4.107303693004284	57.0	0.015111945432511159	False	False										KDM4C	+
chr9	ENSG00000107077.13	7142854	-0.009207474476680709	0.0256993944554664	False	False	7142874	GT	AC	-0.08066663375992428	0.06367945538038318	0.20644377974100986	18.0	1.2667607359087762	5.366639118284762e-05	4.107303693004284	57.0	0.015111945432511159	False	False										KDM4C	+
chr9	ENSG00000107077.13	7151295	0.043316027141763	0.0377419918098422	False	False	7151305	A	T	0.07902605941293006	0.06267284028052905	0.20849562742763872	10.0	1.2609299189122847	5.366639118284762e-05	4.107303693004284	57.0	0.015111945432511159	False	False										KDM4C	+
chr9	ENSG00000107077.13	7166441	-0.0035775885523614296	0.0231249647180819	False	False	7166475	GT	AC	-0.0290966803838133	0.0618722383784236	0.6385545844451501	2.0	0.47027036917352	5.366639118284762e-05	4.107303693004284	57.0	0.015111945432511159	False	False										KDM4C	+
chr9	ENSG00000107077.13	7178500	-0.000532847214723476	0.020167008815070997	False	False	7178510	T	A	0.02615730630098647	0.06297252472583215	0.6782197681821281	11.0	0.41537649022124096	5.366639118284762e-05	4.107303693004284	57.0	0.015111945432511159	False	False										KDM4C	+
chr9	ENSG00000107077.13	7180720	0.0778399298498228	0.034803929400411	False	False	7180731	T	A	0.06011012894136049	0.06654611675451191	0.3673405390388229	38.0	0.9032852985713091	5.366639118284762e-05	4.107303693004284	57.0	0.015111945432511159	False	False										KDM4C	+
chr9	ENSG00000107077.13	7181180	-0.0476689116412304	0.0325191885179551	False	False	7181191	A	T	-0.04808983673412622	0.06292119559867725	0.4454114202812249	11.0	0.7642867602334178	5.366639118284762e-05	4.107303693004284	57.0	0.015111945432511159	False	False										KDM4C	+
chr9	ENSG00000107077.13	7215388	-0.026299436719731003	0.0375932705659339	False	False	7215417	AAAC	GTTT	-0.024616153012065253	0.062359384074440076	0.6933573302663499	6.0	0.39474657066337104	5.366639118284762e-05	4.107303693004284	57.0	0.015111945432511159	False	False										KDM4C	+
chr9	ENSG00000107077.13	7222126	0.0193013375380112	0.0392828276292644	False	False	7222144	AAAC	GTTT	0.0027260383024436197	0.06213674572090544	0.9650405594978664	4.0	0.043871597567853714	5.366639118284762e-05	4.107303693004284	57.0	0.015111945432511159	False	False										KDM4C	+
chr9	ENSG00000107077.13	7229172	-0.0584630108421888	0.0383097149835242	False	False	7229227	GT	AC	-0.041594343109813886	0.0649007652305878	0.5222124557385551	26.0	0.6408914126363864	5.366639118284762e-05	4.107303693004284	57.0	0.015111945432511159	False	False										KDM4C	+
chr9	ENSG00000107077.13	7230658	0.00832486347294241	0.0225470892273102	False	False	7230679	AAC	GTT	0.06668747177040238	0.06387592933810705	0.2975113624375412	19.0	1.0440156794809718	5.366639118284762e-05	4.107303693004284	57.0	0.015111945432511159	False	False										KDM4C	+
chr9	ENSG00000107077.13	7235959	-0.00398396186755791	0.0206345834037729	False	False	7235969	T	A	-0.05240531078033592	0.06657505984148908	0.43201581697485625	38.0	0.7871613019216142	5.366639118284762e-05	4.107303693004284	57.0	0.015111945432511159	False	False										KDM4C	+
chr9	ENSG00000107077.13	7258865	0.00226205273077413	0.035982063300636004	False	False	7258896	GT	AC	0.09264169570145236	0.06854678121036194	0.1779791198903859	52.0	1.3515105168417172	5.366639118284762e-05	4.107303693004284	57.0	0.015111945432511159	False	False										KDM4C	+
chr9	ENSG00000107077.13	7271669	-0.00319327930536701	0.0211360758534992	False	False	7271710	AG	CT	0.0020242455718340567	0.0622571530845514	0.97408707947281	5.0	0.0325142649726519	5.366639118284762e-05	4.107303693004284	57.0	0.015111945432511159	False	False										KDM4C	+
chr9	ENSG00000107077.13	7273575	-0.00309315742870262	0.0194351313916331	False	False	7273614	ATCT	AGAT	0.0006119288554291334	0.06213696496630836	0.9921500894409742	4.0	0.009848064767259405	5.366639118284762e-05	4.107303693004284	57.0	0.015111945432511159	False	False										KDM4C	+
chr9	ENSG00000178445.8	6660191	0.0670115705601589	0.0523151435297838	False	False	6660209	T	A	0.10226948984202043	0.06897396915083581	0.13966078660736392	55.0	1.4827258906671337	5.619553375077112e-09	6.0565917819907495	20.0	1.6515129033871693e-06	False	False										GLDC	-
chr9	ENSG00000178445.8	6661798	0.007740912612546591	0.0496873323687913	False	False	6661815	A	T						5.619553375077112e-09	6.0565917819907495	20.0	1.6515129033871693e-06	False	False										GLDC	-
chr9	ENSG00000178445.8	6663836	-0.00842838135283291	0.0509858026801312	False	False	6663858	AAAC	GTTT						5.619553375077112e-09	6.0565917819907495	20.0	1.6515129033871693e-06	False	False										GLDC	-
chr9	ENSG00000178445.8	6672710	-0.0164497572803021	0.0492158233122239	False	False	6672721	T	A	0.002898203535873072	0.06851858321715178	0.966300710668572	50.0	0.042298065718725845	5.619553375077112e-09	6.0565917819907495	20.0	1.6515129033871693e-06	False	False										GLDC	-
chr9	ENSG00000178445.8	6675659	0.0733571990251009	0.0496587289629889	False	False	6675675	T	A	0.09445777489211997	0.06953075223351309	0.17579696379226695	58.0	1.358503566521064	5.619553375077112e-09	6.0565917819907495	20.0	1.6515129033871693e-06	False	False										GLDC	-
chr9	ENSG00000178445.8	6678768	0.019052947302148997	0.0462059673174358	False	False	6678817	AAAT	ATTT	0.12328229185421605	0.062023227646079426	0.04791250939546299	7.0	1.9876793990421893	5.619553375077112e-09	6.0565917819907495	20.0	1.6515129033871693e-06	False	False										GLDC	-
chr9	ENSG00000178445.8	6684887	-0.00283554127438189	0.0250922218301871	False	False	6684907	GTTT	AAAC	-0.013883792440934637	0.06261639327754408	0.8247032829390791	8.0	0.2217277571289584	5.619553375077112e-09	6.0565917819907495	20.0	1.6515129033871693e-06	False	False										GLDC	-
chr9	ENSG00000178445.8	6689304	-0.0392186230980003	0.0523334326146878	False	False	6689318	T	A	-0.11558092164380054	0.06196023108099881	0.06326408527501473	6.0	1.8654049480981594	5.619553375077112e-09	6.0565917819907495	20.0	1.6515129033871693e-06	False	False										GLDC	-
chr9	ENSG00000178445.8	6690604	0.0024405173189597103	0.0298701407782399	False	False	6690622	GT	AC	-0.062056234338731336	0.07005096750349597	0.3767343534698324	60.0	0.8858726231816049	5.619553375077112e-09	6.0565917819907495	20.0	1.6515129033871693e-06	False	False										GLDC	-
chr9	ENSG00000178445.8	6714118	0.0114971680427305	0.0236455744947547	False	False	6714142	A	T	0.03619696261564225	0.06282826143048262	0.5650425111585946	10.0	0.5761254854344965	5.619553375077112e-09	6.0565917819907495	20.0	1.6515129033871693e-06	False	False										GLDC	-
chr9	ENSG00000178445.8	6725324	-0.0020757886956467102	0.0225818664539682	False	False	6725339	GT	AC	0.02078676614903021	0.062003967315780735	0.7377076167327967	3.0	0.335248969524241	5.619553375077112e-09	6.0565917819907495	20.0	1.6515129033871693e-06	False	False										GLDC	-
chr9	ENSG00000178445.8	6738136	0.0220932395400083	0.03728709480747	False	False	6738183	AAACT	AGTTT	0.05466683573960047	0.06289988067058537	0.3856146618329228	11.0	0.8691087352915278	5.619553375077112e-09	6.0565917819907495	20.0	1.6515129033871693e-06	False	False										GLDC	-
chr9	ENSG00000178445.8	6442452	0.00549545658787203	0.0234079132976207	False	False	6442495	GTTTT	AAAAC	-0.009826660572304123	0.06311639272680772	0.8764016506663559	12.0	0.1556910993763178	5.619553375077112e-09	6.0565917819907495	20.0	1.6515129033871693e-06	False	False										GLDC	-
chr9	ENSG00000178445.8	6446160	0.0158165461146106	0.029128399112823	False	False	6446172	T	A	0.019711046710247253	0.06787123463896506	0.7717736161992417	46.0	0.29041827241096163	5.619553375077112e-09	6.0565917819907495	20.0	1.6515129033871693e-06	False	False										GLDC	-
chr9	ENSG00000178445.8	6451774	-0.0100785311988218	0.0252480370202339	False	False	6451799	GTT	AAC	-0.015815231822103884	0.06311154604975618	0.8023347749992935	12.0	0.2505917349835702	5.619553375077112e-09	6.0565917819907495	20.0	1.6515129033871693e-06	False	False										GLDC	-
chr9	ENSG00000178445.8	6461998	-0.00416843958007324	0.0198848383307753	False	False	6462010	A	T	-0.023262082640984102	0.06999505849194089	0.7399745846310606	59.0	0.3323389270924384	5.619553375077112e-09	6.0565917819907495	20.0	1.6515129033871693e-06	False	False										GLDC	-
chr9	ENSG00000178445.8	6469658	0.00141149061275881	0.0175225321053779	False	False	6469677	GT	AC	-0.030755989741618913	0.06520194714149742	0.6375760637482335	28.0	0.47170354705625706	5.619553375077112e-09	6.0565917819907495	20.0	1.6515129033871693e-06	False	False										GLDC	-
chr9	ENSG00000178445.8	6503409	-0.0183358804393976	0.0486320234232823	False	False	6503419	A	T						5.619553375077112e-09	6.0565917819907495	20.0	1.6515129033871693e-06	False	False										GLDC	-
chr9	ENSG00000178445.8	6545100	0.0123429406230718	0.0332488722456231	False	False	6545120	A	T	0.08212117742256538	0.06515124127943367	0.2087553476590199	29.0	1.2604698822290683	5.619553375077112e-09	6.0565917819907495	20.0	1.6515129033871693e-06	False	False										GLDC	-
chr9	ENSG00000178445.8	6603533	0.0216134494734179	0.0592072176451653	False	False	6603559	AAAT	ATTT	0.021647083507307367	0.06310464981117757	0.731859491819016	12.0	0.3430346824216601	5.619553375077112e-09	6.0565917819907495	20.0	1.6515129033871693e-06	False	False										GLDC	-
chr9	ENSG00000178445.8	6629611	0.104781718598431	0.0573263421502064	False	False	6629627	AC	GT	0.14155527873521245	0.06199184333006723	0.02322686509414384	8.0	2.283450065866253	5.619553375077112e-09	6.0565917819907495	20.0	1.6515129033871693e-06	False	False										GLDC	-
chr9	ENSG00000178445.8	6651224	-0.0906323132515182	0.0582543509329245	False	False	6651246	AAAT	ATTT	-0.15216894512892695	0.06153226330058755	0.014043528649171709	5.0	2.472994441721989	5.619553375077112e-09	6.0565917819907495	20.0	1.6515129033871693e-06	False	False										GLDC	-
chr9	ENSG00000107099.11	244277	-0.0533590463118075	0.0491921149626442	False	False	244302	AC	GT	-0.09182964910749893	0.06285274371583753	0.14525830377027776	12.0	1.4610284878360822	0.0017092117033610634	3.1698561833955456	28.0	0.1404708206771146	False	False										DOCK8	+
chr9	ENSG00000107099.11	259000	-0.0212361751242228	0.0391898922935075	False	False	259016	A	T	-0.012330348593898586	0.06311464186654654	0.8452658078291885	12.0	0.19536431213490255	0.0017092117033610634	3.1698561833955456	28.0	0.1404708206771146	False	False										DOCK8	+
chr9	ENSG00000107099.11	261986	-0.00178304640419261	0.0326674052535075	False	False	262036	AAAG	CTTT	0.010895081854508413	0.06564931970362725	0.8683339133551726	31.0	0.16595879292723942	0.0017092117033610634	3.1698561833955456	28.0	0.1404708206771146	False	False										DOCK8	+
chr9	ENSG00000107099.11	266365	0.0012386895191772401	0.0193313282198119	False	False	266395	AATG	ATTC	0.013537083725555524	0.06213128295689317	0.8276951743089236	4.0	0.2178787091029101	0.0017092117033610634	3.1698561833955456	28.0	0.1404708206771146	False	False										DOCK8	+
chr9	ENSG00000107099.11	275898	0.10481668590737	0.0530953443150646	False	False	275908	T	A	0.11918209869458372	0.06867842084466208	0.08415024424281425	54.0	1.7353645763660124	0.0017092117033610634	3.1698561833955456	28.0	0.1404708206771146	False	False										DOCK8	+
chr9	ENSG00000107099.11	277429	0.0267563762881327	0.0424209795361985	False	False	277490	AAGAG	CTCTT	0.004033398040782354	0.06851831363772036	0.9531140405380852	50.0	0.05886598526210528	0.0017092117033610634	3.1698561833955456	28.0	0.1404708206771146	False	False										DOCK8	+
chr9	ENSG00000107099.11	281642	-0.0626899289920794	0.0402529846953027	False	False	281666	GT	AC	-0.10699042157935912	0.0631355763956868	0.09140397112474498	15.0	1.6946138403619346	0.0017092117033610634	3.1698561833955456	28.0	0.1404708206771146	False	False										DOCK8	+
chr9	ENSG00000107099.11	317976	0.0056108397932748705	0.0373204179420691	False	False	317987	A	T						0.0017092117033610634	3.1698561833955456	28.0	0.1404708206771146	False	False										DOCK8	+
chr9	ENSG00000107099.11	338156	-0.0187113123331993	0.0286242807639248	False	False	338171	A	T	-0.1011899873974691	0.06462356386118187	0.11872092389624275	26.0	1.565837309976214	0.0017092117033610634	3.1698561833955456	28.0	0.1404708206771146	False	False										DOCK8	+
chr9	ENSG00000107099.11	340621	0.105285528207762	0.0343196992579381	False	False	340643	A	T	0.1283122529622679	0.0632306387906123	0.0435072425871927	17.0	2.029273393665574	0.0017092117033610634	3.1698561833955456	28.0	0.1404708206771146	False	False										DOCK8	+
chr9	ENSG00000107099.11	342471	-0.000851836654643746	0.0198053896494394	False	False	342487	T	A	-0.059770758783934765	0.06325912339217929	0.3456483552613089	14.0	0.9448559445470313	0.0017092117033610634	3.1698561833955456	28.0	0.1404708206771146	False	False										DOCK8	+
chr9	ENSG00000107099.11	343486	0.00836467694877982	0.0272744991108464	False	False	343498	A	T	-0.025235556073987062	0.06882091488521562	0.7142218878088726	52.0	0.3666844027876802	0.0017092117033610634	3.1698561833955456	28.0	0.1404708206771146	False	False										DOCK8	+
chr9	ENSG00000107099.11	368661	-0.128679396222694	0.0369069453563748	False	False	368679	AT	AT	-0.15389066016030156	0.06631611658215482	0.02121811690765887	41.0	2.3205620004853	0.0017092117033610634	3.1698561833955456	28.0	0.1404708206771146	False	False										DOCK8	+
chr9	ENSG00000107099.11	369165	0.00336374873038521	0.0258295583303041	False	False	369183	A	T	0.018760314797177758	0.06248900061300515	0.7642546172384572	7.0	0.30021787215578194	0.0017092117033610634	3.1698561833955456	28.0	0.1404708206771146	False	False										DOCK8	+
chr9	ENSG00000107099.11	371174	-0.0227837596461809	0.0288618317238904	False	False	371206	T	A	-0.08300525697500602	0.062042437567833925	0.1821140159839531	5.0	1.3378787202590559	0.0017092117033610634	3.1698561833955456	28.0	0.1404708206771146	False	False										DOCK8	+
chr9	ENSG00000107099.11	395532	-0.0031050775354691	0.0189711725392482	False	False	395566	AGT	ACT	-0.030855818302544743	0.06283952579296652	0.6238339639599173	10.0	0.4910256389299227	0.0017092117033610634	3.1698561833955456	28.0	0.1404708206771146	False	False										DOCK8	+
chr9	ENSG00000107099.11	409107	0.0110290686072865	0.0233454821736756	False	False	409122	T	A	0.01374668580589204	0.06401239085448368	0.8301413084856955	19.0	0.21475038851683773	0.0017092117033610634	3.1698561833955456	28.0	0.1404708206771146	False	False										DOCK8	+
chr9	ENSG00000107099.11	411415	0.024352492141976004	0.0288335562986388	False	False	411436	AAT	ATT	0.03865729536416272	0.06221074502503781	0.5348899945315084	5.0	0.6213925801500113	0.0017092117033610634	3.1698561833955456	28.0	0.1404708206771146	False	False										DOCK8	+
chr9	ENSG00000107099.11	415693	0.00032803865792352003	0.0229471998097786	False	False	415710	AC	GT	0.054620192525199666	0.06366249404989162	0.3917469121274992	17.0	0.8579650128440524	0.0017092117033610634	3.1698561833955456	28.0	0.1404708206771146	False	False										DOCK8	+
chr9	ENSG00000107099.11	463277	0.0158001977871613	0.0264841158915913	False	False	463288	A	T	0.0037402118286581506	0.06523235102685931	0.9543256580268464	28.0	0.05733676266118516	0.0017092117033610634	3.1698561833955456	28.0	0.1404708206771146	False	False										DOCK8	+
chr9	ENSG00000107099.11	497430	0.00394667375221683	0.0190128867781226	False	False	497461	ACACAC	GTGTGT	0.023795086175334	0.06413186626854106	0.7109356659611117	20.0	0.37103373969652165	0.0017092117033610634	3.1698561833955456	28.0	0.1404708206771146	False	False										DOCK8	+
chr9	ENSG00000107099.11	501614	-0.0137297901156901	0.0369460767022273	False	False	501641	AC	GT	-0.1220918429102556	0.06502206894733646	0.061671622815544586	30.0	1.877698524313981	0.0017092117033610634	3.1698561833955456	28.0	0.1404708206771146	False	False										DOCK8	+
chr9	ENSG00000107099.11	512231	-0.0025479163448514	0.0209391790916464	False	False	512250	GT	AC	-0.05399083212008413	0.0634074442957996	0.3953184213701093	15.0	0.8514904317577223	0.0017092117033610634	3.1698561833955456	28.0	0.1404708206771146	False	False										DOCK8	+
chr9	ENSG00000107099.11	516999	-0.00401477641607412	0.024080363823125	False	False	517026	AC	GT	-0.0073789897246242684	0.06696312988967673	0.9123539788505892	40.0	0.1101948152181853	0.0017092117033610634	3.1698561833955456	28.0	0.1404708206771146	False	False										DOCK8	+
chr9	ENSG00000107099.11	518890	0.0153593885781188	0.0394112408420732	False	False	518907	T	A	0.08098456864041545	0.06600908694894872	0.2211368420125002	35.0	1.2268700020506076	0.0017092117033610634	3.1698561833955456	28.0	0.1404708206771146	False	False										DOCK8	+
chr9	ENSG00000107099.11	525351	-0.0111068997222871	0.0309270229683486	False	False	525384	GT	AC	-0.10771915778971974	0.06733445834060951	0.11109945352177468	45.0	1.5997627432424768	0.0017092117033610634	3.1698561833955456	28.0	0.1404708206771146	False	False										DOCK8	+
chr9	ENSG00000107099.11	527283	-0.0033015159377080103	0.0171142028427693	False	False	527316	GTTT	AAAC	-0.008196624894195904	0.06189636671107581	0.8947501932333038	2.0	0.13242497629071967	0.0017092117033610634	3.1698561833955456	28.0	0.1404708206771146	False	False										DOCK8	+
chr9	ENSG00000107099.11	560780	-0.00233589638080584	0.0186701042271588	False	False	560790	A	T	-0.015446262953353143	0.06401080252584862	0.8095197437042194	19.0	0.24130712854468098	0.0017092117033610634	3.1698561833955456	28.0	0.1404708206771146	False	False										DOCK8	+
chr9	ENSG00000172785.14	244277	-0.0109177155317296	0.0287608692143644	False	False	244302	AC	GT	-0.05475519126689979	0.0630247491079246	0.3857926593123485	12.0	0.8687887225562153	1.7490687653733537e-05	4.379343828627683	7.0	0.0009145698852707098	False	False										CBWD1	-
chr9	ENSG00000172785.14	261986	-0.0448862218241944	0.0373702332089423	False	False	262036	AAAG	CTTT	-0.08135847467706434	0.06543556973895233	0.21499858891349385	31.0	1.2433371483068705	1.7490687653733537e-05	4.379343828627683	7.0	0.0009145698852707098	False	False										CBWD1	-
chr9	ENSG00000172785.14	266365	-0.14377407102675502	0.0324607531144571	False	False	266395	AATG	ATTC	-0.1901048795980803	0.06100383350043693	0.002037744194238848	4.0	3.116277595845165	1.7490687653733537e-05	4.379343828627683	7.0	0.0009145698852707098	False	False										CBWD1	-
chr9	ENSG00000172785.14	275898	0.19437876473904997	0.0383518076573578	False	False	275908	T	A	0.1454857645445636	0.06843548606317325	0.0346865416387963	54.0	2.1258819497572463	1.7490687653733537e-05	4.379343828627683	7.0	0.0009145698852707098	False	False										CBWD1	-
chr9	ENSG00000172785.14	277429	0.185356041126602	0.0385160232775638	False	False	277490	AAGAG	CTCTT	0.13290592028897993	0.0679110166324801	0.0516469743893427	50.0	1.9570597949996589	1.7490687653733537e-05	4.379343828627683	7.0	0.0009145698852707098	False	False										CBWD1	-
chr9	ENSG00000172785.14	281642	-0.17345523902932	0.0323775375172084	False	False	281666	GT	AC	-0.191748848081514	0.06232175807269739	0.0023273772742384213	15.0	3.0767560802415406	1.7490687653733537e-05	4.379343828627683	7.0	0.0009145698852707098	False	False										CBWD1	-
chr9	ENSG00000107104.14	371174	-0.00849913174536116	0.0245957719626638	False	False	371206	T	A	-0.05348230302308938	0.06216817785837073	0.3904310939927908	5.0	0.8602842300594817	6.700965779531366e-05	4.065241342225779	49.0	0.015995262069232546	False	False										KANK1	+
chr9	ENSG00000107104.14	389593	0.0120960277835446	0.0233123897039889	False	False	389621	AGC	CTG	0.06218857426038124	0.0621367765258318	0.31784500026481793	5.0	1.0008336083306142	6.700965779531366e-05	4.065241342225779	49.0	0.015995262069232546	False	False										KANK1	+
chr9	ENSG00000107104.14	395532	-0.00036239263119911	0.0175117677118197	False	False	395566	AGT	ACT	-0.01801551723312192	0.06285925809784862	0.7746525185656871	10.0	0.28660085687105025	6.700965779531366e-05	4.065241342225779	49.0	0.015995262069232546	False	False										KANK1	+
chr9	ENSG00000107104.14	409107	-0.0145971155363563	0.0278955691450448	False	False	409122	T	A	-0.1001975322837922	0.0636962713002759	0.11700257954172562	19.0	1.5730517695681536	6.700965779531366e-05	4.065241342225779	49.0	0.015995262069232546	False	False										KANK1	+
chr9	ENSG00000107104.14	411415	-0.00575307453146681	0.0201692174298753	False	False	411436	AAT	ATT	-0.04233980498737405	0.06220145256515821	0.4966791186026314	5.0	0.6806883640381487	6.700965779531366e-05	4.065241342225779	49.0	0.015995262069232546	False	False										KANK1	+
chr9	ENSG00000107104.14	415693	0.0117454297926384	0.0247888064335178	False	False	415710	AC	GT	0.059364929521789615	0.06364522491948894	0.3518648727655964	17.0	0.9327475799934105	6.700965779531366e-05	4.065241342225779	49.0	0.015995262069232546	False	False										KANK1	+
chr9	ENSG00000107104.14	463277	-0.0148528562979713	0.0333539457630415	False	False	463288	A	T	-0.07093603932248795	0.06506847713200005	0.2767525611752789	28.0	1.0901751884954178	6.700965779531366e-05	4.065241342225779	49.0	0.015995262069232546	False	False										KANK1	+
chr9	ENSG00000107104.14	497430	-0.00306150603679847	0.0236181111064752	False	False	497461	ACACAC	GTGTGT	0.015838463491371812	0.06414198316563577	0.8051722876054046	20.0	0.2469281850932434	6.700965779531366e-05	4.065241342225779	49.0	0.015995262069232546	False	False										KANK1	+
chr9	ENSG00000107104.14	501614	-0.00768154360034198	0.0252932291261049	False	False	501641	AC	GT	-0.08877729251315912	0.06525350342769437	0.1749868909485202	30.0	1.360498484369208	6.700965779531366e-05	4.065241342225779	49.0	0.015995262069232546	False	False										KANK1	+
chr9	ENSG00000107104.14	512231	-0.00570183439889509	0.0204715992847835	False	False	512250	GT	AC	-0.023981624240510428	0.06348180084959795	0.7059233564238736	15.0	0.3777716435191884	6.700965779531366e-05	4.065241342225779	49.0	0.015995262069232546	False	False										KANK1	+
chr9	ENSG00000107104.14	516999	-0.0026087523429212302	0.0211809782339656	False	False	517026	AC	GT	0.0042875548811332365	0.06696433750280048	0.9490057367511028	40.0	0.06402743670769429	6.700965779531366e-05	4.065241342225779	49.0	0.015995262069232546	False	False										KANK1	+
chr9	ENSG00000107104.14	518890	0.0327216810550302	0.0531336601001935	False	False	518907	T	A	0.15943402265837447	0.06537948577139707	0.015509230531202537	35.0	2.4385940142729816	6.700965779531366e-05	4.065241342225779	49.0	0.015995262069232546	False	False										KANK1	+
chr9	ENSG00000107104.14	527283	-0.06683827926502299	0.0672682320926864	False	False	527316	GTTT	AAAC	-0.19277041757389127	0.06073747182072945	0.0016846945867734012	2.0	3.1738301215905977	6.700965779531366e-05	4.065241342225779	49.0	0.015995262069232546	False	False										KANK1	+
chr9	ENSG00000107104.14	560780	-0.00685093776390406	0.0225540837321134	False	False	560790	A	T	-0.04095277259069409	0.06396473382920255	0.5226174215628747	19.0	0.6402398656116576	6.700965779531366e-05	4.065241342225779	49.0	0.015995262069232546	False	False										KANK1	+
chr9	ENSG00000107104.14	571565	0.0372912598171972	0.0413554601075141	False	False	571578	A	T	0.0958188616927098	0.06741691270068173	0.1566619036158648	45.0	1.4212881879970878	6.700965779531366e-05	4.065241342225779	49.0	0.015995262069232546	False	False										KANK1	+
chr9	ENSG00000107104.14	578330	0.00658488373406358	0.0246306102551698	False	False	578352	GT	AC	0.08156670447349805	0.06328847397743505	0.1986656970057508	15.0	1.2888082038852753	6.700965779531366e-05	4.065241342225779	49.0	0.015995262069232546	False	False										KANK1	+
chr9	ENSG00000107104.14	590641	0.0484669020386946	0.0519259570049838	False	False	590651	T	A	0.125878380515979	0.06444029170819643	0.05194760445905723	26.0	1.9534110907813906	6.700965779531366e-05	4.065241342225779	49.0	0.015995262069232546	False	False										KANK1	+
chr9	ENSG00000107104.14	606143	-0.051038884143420005	0.0648135876145835	False	False	606192	AC	GT	-0.18067596767169636	0.06676722735305303	0.00735001671929557	46.0	2.7060576698252645	6.700965779531366e-05	4.065241342225779	49.0	0.015995262069232546	False	False										KANK1	+
chr9	ENSG00000107104.14	620132	0.0076975469054998595	0.027300921299860004	False	False	620145	A	T	-0.009026516745055032	0.06803860974950633	0.8945798014374142	47.0	0.13266756593480403	6.700965779531366e-05	4.065241342225779	49.0	0.015995262069232546	False	False										KANK1	+
chr9	ENSG00000107104.14	627951	-0.00773613767528581	0.0248216553783845	False	False	627966	A	T	0.011299462169282373	0.06249600993996921	0.8566653110654718	7.0	0.18080293734169775	6.700965779531366e-05	4.065241342225779	49.0	0.015995262069232546	False	False										KANK1	+
chr9	ENSG00000107104.14	630957	-0.10551224863072	0.0573812738012159	False	False	630975	AAAAC	GTTTT	-0.1850366770778344	0.061063971397557135	0.0026912339404967685	4.0	3.0302103325896157	6.700965779531366e-05	4.065241342225779	49.0	0.015995262069232546	False	False										KANK1	+
chr9	ENSG00000107104.14	654800	0.0108764246926129	0.0321270355974624	False	False	654848	AG	CT	0.11623476180388688	0.06742428695010373	0.08614464669534429	46.0	1.7239301602092516	6.700965779531366e-05	4.065241342225779	49.0	0.015995262069232546	False	False										KANK1	+
chr9	ENSG00000107104.14	668349	-0.0133950428061472	0.0423802721587121	False	False	668361	CT	AG	-0.11902944365773707	0.06122426491375911	0.05294306675036906	0.0	1.9441547207696606	6.700965779531366e-05	4.065241342225779	49.0	0.015995262069232546	False	False										KANK1	+
chr9	ENSG00000107104.14	671226	-0.0408440008719036	0.0519413430384795	False	False	671252	T	A	-0.1378354648267895	0.062392809180580835	0.02806371627495361	11.0	2.209156257540163	6.700965779531366e-05	4.065241342225779	49.0	0.015995262069232546	False	False										KANK1	+
chr9	ENSG00000107104.14	684905	-0.0037629924063296203	0.0200733676195443	False	False	684915	A	T	-0.030910738462047938	0.06411937575100432	0.6301822616724204	20.0	0.4820810885945622	6.700965779531366e-05	4.065241342225779	49.0	0.015995262069232546	False	False										KANK1	+
chr9	ENSG00000107104.14	691302	-0.015038977810968	0.0372389298645263	False	False	691312	T	A	-0.03121706559839276	0.06465309730290979	0.6296517112461417	24.0	0.4828394446771199	6.700965779531366e-05	4.065241342225779	49.0	0.015995262069232546	False	False										KANK1	+
chr9	ENSG00000107104.14	692715	0.007390669470242171	0.0470420966917137	False	False	692727	A	T	0.054425720780844455	0.06671627829705584	0.41549330733985457	39.0	0.8157787300201702	6.700965779531366e-05	4.065241342225779	49.0	0.015995262069232546	False	False										KANK1	+
chr9	ENSG00000107104.14	697077	-0.0146000395238072	0.0354657174568456	False	False	697113	GT	AC	-0.02379844404640641	0.06260469299144296	0.7041591590713863	8.0	0.380138339623505	6.700965779531366e-05	4.065241342225779	49.0	0.015995262069232546	False	False										KANK1	+
chr9	ENSG00000107104.14	727323	-0.008798107830374859	0.0349562594262532	False	False	727335	T	A	-0.01668232992215259	0.06695563419221981	0.8034702316928131	40.0	0.24915498334703345	6.700965779531366e-05	4.065241342225779	49.0	0.015995262069232546	False	False										KANK1	+
chr9	ENSG00000107104.14	727681	-0.0125035702705694	0.0304724347083961	False	False	727730	GT	AC	-0.08855318845056259	0.06700301650585179	0.1876579208319811	42.0	1.3216298768105268	6.700965779531366e-05	4.065241342225779	49.0	0.015995262069232546	False	False										KANK1	+
chr9	ENSG00000107104.14	747314	-0.00393520073302959	0.0285580293272803	False	False	747365	AG	CT	-0.014673127890994838	0.06665948959093511	0.8259768075775291	38.0	0.2201206156998569	6.700965779531366e-05	4.065241342225779	49.0	0.015995262069232546	False	False										KANK1	+
chr9	ENSG00000107104.14	752366	0.040719713766011	0.0391699379764373	False	False	752377	A	T	-0.0054845024198774345	0.06324460199046901	0.930964366972892	13.0	0.0867189016495661	6.700965779531366e-05	4.065241342225779	49.0	0.015995262069232546	False	False										KANK1	+
chr9	ENSG00000107104.14	758221	0.0434976258259098	0.0387161521677323	False	False	758251	GT	AC	0.07310978165752302	0.06270121632756809	0.2447113964920037	10.0	1.1660026063223043	6.700965779531366e-05	4.065241342225779	49.0	0.015995262069232546	False	False										KANK1	+
chr9	ENSG00000107104.14	773877	0.00415234679365273	0.0181163238660369	False	False	773888	A	T	0.003728026055918387	0.06593758912861808	0.9549617461886536	33.0	0.05653870736229811	6.700965779531366e-05	4.065241342225779	49.0	0.015995262069232546	False	False										KANK1	+
chr9	ENSG00000107104.14	776608	-0.0202353713626631	0.0324801401928734	False	False	776636	AC	GT	-0.036187356644938204	0.06450744386047794	0.575334849621237	23.0	0.5609795471543909	6.700965779531366e-05	4.065241342225779	49.0	0.015995262069232546	False	False										KANK1	+
chr9	ENSG00000107104.14	793333	-0.009901265704779571	0.0304062677577448	False	False	793343	T	A	-0.07096363964143385	0.06591526126370273	0.28279682070750617	34.0	1.0765889155401267	6.700965779531366e-05	4.065241342225779	49.0	0.015995262069232546	False	False										KANK1	+
chr9	ENSG00000107104.14	797087	0.0209153305854042	0.0312096128019569	False	False	797119	ATTT	AAAT	0.11039853487341683	0.062239643236344726	0.0772953234133645	8.0	1.7737655476943641	6.700965779531366e-05	4.065241342225779	49.0	0.015995262069232546	False	False										KANK1	+
chr9	ENSG00000107104.14	798468	-0.0221777060782586	0.0367508309998014	False	False	798513	AAAC	GTTT	-0.07273282500489495	0.06221307481303155	0.24344965320897935	6.0	1.1690922723796937	6.700965779531366e-05	4.065241342225779	49.0	0.015995262069232546	False	False										KANK1	+
chr9	ENSG00000107104.14	803607	-0.00353083299365254	0.0220330787564814	False	False	803650	GTTGTT	AACAAC	0.0020036119699657464	0.062136851876762475	0.9743013869060932	4.0	0.03224514775771967	6.700965779531366e-05	4.065241342225779	49.0	0.015995262069232546	False	False										KANK1	+
chr9	ENSG00000107104.14	808629	0.00034032446279015096	0.0174869761229911	False	False	808647	AAAC	GTTT	0.01295407217197166	0.06213176284093853	0.8350074824366003	4.0	0.20849355594714014	6.700965779531366e-05	4.065241342225779	49.0	0.015995262069232546	False	False										KANK1	+
chr9	ENSG00000107104.14	816273	-0.00155334065572379	0.0197994790924763	False	False	816305	T	A	-0.0009106562840690488	0.06884281053663897	0.9894583481851832	52.0	0.013228052093898556	6.700965779531366e-05	4.065241342225779	49.0	0.015995262069232546	False	False										KANK1	+
chr9	ENSG00000107104.14	823791	0.0027998665697340397	0.0196967402688725	False	False	823807	AAAAC	GTTTT	0.04423149247720992	0.06183786658331309	0.4750743670808242	2.0	0.7152816699718706	6.700965779531366e-05	4.065241342225779	49.0	0.015995262069232546	False	False										KANK1	+
chr9	ENSG00000107104.14	824105	0.00418219562267027	0.0209617960178205	False	False	824116	A	T	0.02286465648202629	0.06818160453963971	0.7376885572698346	48.0	0.33534934585960263	6.700965779531366e-05	4.065241342225779	49.0	0.015995262069232546	False	False										KANK1	+
chr9	ENSG00000107104.14	829421	0.0307969428742644	0.0304694526134268	False	False	829447	AAAC	GTTT	0.05341912947102837	0.06228922112619493	0.39191335566239305	6.0	0.8575982891615199	6.700965779531366e-05	4.065241342225779	49.0	0.015995262069232546	False	False										KANK1	+
chr9	ENSG00000107104.14	831829	-0.0028482494309762197	0.0212836184830528	False	False	831845	A	T	-0.044275783758808585	0.06530793773081411	0.4984706148735114	29.0	0.6779540940536855	6.700965779531366e-05	4.065241342225779	49.0	0.015995262069232546	False	False										KANK1	+
chr9	ENSG00000107104.14	832598	0.00666601603279063	0.0252476684316343	False	False	832622	A	T	0.06818510052323419	0.06386944907280208	0.28676967280921384	19.0	1.0675698869034065	6.700965779531366e-05	4.065241342225779	49.0	0.015995262069232546	False	False										KANK1	+
chr9	ENSG00000107104.14	834978	-0.00172957099072685	0.0206894727995674	False	False	835015	ATTT	AAAT	-0.0273899127412446	0.06399442190983426	0.6690252374161682	19.0	0.4280046904687405	6.700965779531366e-05	4.065241342225779	49.0	0.015995262069232546	False	False										KANK1	+
chr9	ENSG00000107104.14	840725	0.0020116704578148604	0.0207875697175583	False	False	840768	GT	AC	0.028163744297407114	0.07068262882445553	0.6907209394196894	63.0	0.39845354885361484	6.700965779531366e-05	4.065241342225779	49.0	0.015995262069232546	False	False										KANK1	+
chr9	ENSG00000107105.10	23599470	-0.0113160917517936	0.0249458856615947	False	False	23599551	AT	AT	-0.003702741876456424	0.06835812409254202	0.9568527929421906	49.0	0.05416681521926666	0.012032097017696662	2.5329114508532555	16.0	0.39599059298391376	False	False										ELAVL2	-
chr9	ENSG00000107105.10	23610740	-0.0245499312635269	0.0337079723212715	False	False	23610764	GT	AC	-0.0348182530655504	0.0630811685190353	0.5814671738265708	12.0	0.5519595448686669	0.012032097017696662	2.5329114508532555	16.0	0.39599059298391376	False	False										ELAVL2	-
chr9	ENSG00000107105.10	23611934	-0.0178423683138014	0.0319323766585476	False	False	23611971	GT	AC	-0.10013271474414988	0.06356656287761141	0.11649098966530212	18.0	1.5752419229735848	0.012032097017696662	2.5329114508532555	16.0	0.39599059298391376	False	False										ELAVL2	-
chr9	ENSG00000107105.10	23613749	0.004926284468767221	0.0301988250212057	False	False	23613759	A	T	0.05086995558222118	0.06614087330188685	0.4426208854960196	35.0	0.7691152693136571	0.012032097017696662	2.5329114508532555	16.0	0.39599059298391376	False	False										ELAVL2	-
chr9	ENSG00000107105.10	23622740	0.0041141698270532	0.0303321692305637	False	False	23622751	A	T	0.07435603778602869	0.06832919418283036	0.2777352405194793	50.0	1.0882030539841012	0.012032097017696662	2.5329114508532555	16.0	0.39599059298391376	False	False										ELAVL2	-
chr9	ENSG00000107105.10	23639011	0.00285933185169112	0.0263360950249873	False	False	23639063	AAAT	ATTT	-0.00248424045603889	0.06509425462649247	0.969589390978932	27.0	0.038163743794184836	0.012032097017696662	2.5329114508532555	16.0	0.39599059298391376	False	False										ELAVL2	-
chr9	ENSG00000107105.10	23640548	0.0112979384483402	0.0338450336757593	False	False	23640568	AT	AT						0.012032097017696662	2.5329114508532555	16.0	0.39599059298391376	False	False										ELAVL2	-
chr9	ENSG00000107105.10	23700880	0.0101617618516918	0.0427467341042127	False	False	23700891	A	T	0.10219092338997947	0.06661437836068003	0.1264306550812362	40.0	1.534067057365185	0.012032097017696662	2.5329114508532555	16.0	0.39599059298391376	False	False										ELAVL2	-
chr9	ENSG00000107105.10	23709450	0.00312449087002091	0.0302644448275225	False	False	23709461	T	A	0.04471192914883275	0.06616038604439169	0.4998454161019348	35.0	0.6758111888711222	0.012032097017696662	2.5329114508532555	16.0	0.39599059298391376	False	False										ELAVL2	-
chr9	ENSG00000107105.10	23739784	0.0137973385295537	0.0302403555294813	False	False	23739802	AC	GT	-0.02618866606175748	0.06260095074670814	0.6760484939908704	8.0	0.4183429444661367	0.012032097017696662	2.5329114508532555	16.0	0.39599059298391376	False	False										ELAVL2	-
chr9	ENSG00000107105.10	23752461	0.019413763110718997	0.0321679247753648	False	False	23752481	T	A	0.07088725706254449	0.06850750533136578	0.3019705828415657	51.0	1.0347370951499113	0.012032097017696662	2.5329114508532555	16.0	0.39599059298391376	False	False										ELAVL2	-
chr9	ENSG00000107105.10	23754444	0.0155767747098281	0.0380695746116687	False	False	23754466	T	A						0.012032097017696662	2.5329114508532555	16.0	0.39599059298391376	False	False										ELAVL2	-
chr9	ENSG00000107105.10	23787563	-0.0586553717283408	0.0420897874877633	False	False	23787580	A	T	-0.1459932854773966	0.06580629796753905	0.027513308729343225	37.0	2.218530596409058	0.012032097017696662	2.5329114508532555	16.0	0.39599059298391376	False	False										ELAVL2	-
chr9	ENSG00000107105.10	23821755	0.0645616938171172	0.0338272507180193	False	False	23821777	CCGCG	CGCGG	0.09473136906139072	0.06334233088101746	0.13604856363983614	16.0	1.4955459918160352	0.012032097017696662	2.5329114508532555	16.0	0.39599059298391376	False	False										ELAVL2	-
chr9	ENSG00000107105.10	23831801	-0.073499335077125	0.0360414206169051	True	False	23831812	A	T	-0.0628253173774467	0.0641554471800936	0.3284259741870643	21.0	0.9792670792409407	0.012032097017696662	2.5329114508532555	16.0	0.39599059298391376	False	False										ELAVL2	-
chr9	ENSG00000107105.10	23850840	-0.0128421537420362	0.0284717161760792	False	False	23850864	AC	GT	0.010079639563893121	0.06225411791324367	0.8715025015395672	5.0	0.16191121008155546	0.012032097017696662	2.5329114508532555	16.0	0.39599059298391376	False	False										ELAVL2	-
chr9	ENSG00000107105.10	23869522	0.019054418115766997	0.0312656329433388	False	False	23869532	A	T	0.11117512143418462	0.06469092398206218	0.08700625732319776	27.0	1.7185582550190783	0.012032097017696662	2.5329114508532555	16.0	0.39599059298391376	False	False										ELAVL2	-
chr9	ENSG00000107130.6	132854899	-0.00896275822592754	0.0293066963044316	False	False	132854912	T	A	-0.06562212147079392	0.0662292686264275	0.32282228282170944	36.0	0.990832645924897	4.6305507437061206e-05	4.143216109267245	20.0	0.005421666283343299	False	False										NCS1	+
chr9	ENSG00000107130.6	132861293	0.0056269978772541295	0.0280983455563724	False	False	132861303	A	T	0.06875596017500261	0.06549784867289643	0.2949281915588908	31.0	1.049743794156928	4.6305507437061206e-05	4.143216109267245	20.0	0.005421666283343299	False	False										NCS1	+
chr9	ENSG00000107130.6	132877749	-0.000790862257843866	0.029738950091581	False	False	132877759	A	T	-0.03056026180672777	0.06347040427906538	0.6305940170214097	15.0	0.4814883748394139	4.6305507437061206e-05	4.143216109267245	20.0	0.005421666283343299	False	False										NCS1	+
chr9	ENSG00000107130.6	132883461	-0.00587539795561724	0.0283527962558119	False	False	132883501	AAAAC	GTTTT	-0.02171417594770271	0.06260766395994365	0.7290055618635565	8.0	0.34682935880813937	4.6305507437061206e-05	4.143216109267245	20.0	0.005421666283343299	False	False										NCS1	+
chr9	ENSG00000107130.6	132884162	0.0107287663471624	0.042833159980346	False	False	132884187	T	A	0.03464516040125714	0.06333438107971126	0.5848550328154274	14.0	0.5470197988933294	4.6305507437061206e-05	4.143216109267245	20.0	0.005421666283343299	False	False										NCS1	+
chr9	ENSG00000107130.6	132907728	0.0280550379906207	0.039695501878030996	False	False	132907751	GTTT	AAAC	0.12399794261801107	0.061896880173401225	0.046195150110433236	6.0	2.003298748994079	4.6305507437061206e-05	4.143216109267245	20.0	0.005421666283343299	False	False										NCS1	+
chr9	ENSG00000107130.6	132910708	0.0201586176930223	0.0341762268156964	False	False	132910720	T	A	0.12376825625325602	0.06815220959969584	0.07077429392895991	51.0	1.816056397587561	4.6305507437061206e-05	4.143216109267245	20.0	0.005421666283343299	False	False										NCS1	+
chr9	ENSG00000107130.6	132912626	0.00200371852690286	0.0202942980246693	False	False	132912668	GTTTT	AAAAC	0.022039022239845347	0.0663562100675722	0.7400960451866587	36.0	0.33213202226893995	4.6305507437061206e-05	4.143216109267245	20.0	0.005421666283343299	False	False										NCS1	+
chr9	ENSG00000107130.6	132925893	0.0132713311069039	0.0246770614400263	False	False	132925907	T	A	0.06990821282677645	0.06563419687869028	0.28793424143294305	32.0	1.0651187361366774	4.6305507437061206e-05	4.143216109267245	20.0	0.005421666283343299	False	False										NCS1	+
chr9	ENSG00000107130.6	132932266	0.030307363682017	0.032129212287334	False	False	132932316	GT	AC	0.112003748155177	0.062228395271259014	0.07306125531795067	8.0	1.799881672457451	4.6305507437061206e-05	4.143216109267245	20.0	0.005421666283343299	False	False										NCS1	+
chr9	ENSG00000107130.6	132932675	-0.00949991654308077	0.0258974671482686	False	False	132932728	GT	AC	-0.08788099809516299	0.06640873202871234	0.18706713792570973	38.0	1.3233349803632293	4.6305507437061206e-05	4.143216109267245	20.0	0.005421666283343299	False	False										NCS1	+
chr9	ENSG00000107130.6	132942275	0.0129846734022448	0.0260193863708053	False	False	132942330	ATCT	AGAT	0.08355960643625042	0.062160135616117135	0.18004853877364171	6.0	1.3442635799942615	4.6305507437061206e-05	4.143216109267245	20.0	0.005421666283343299	False	False										NCS1	+
chr9	ENSG00000107130.6	132993631	0.0139440341203839	0.0316196194581243	False	False	132993642	A	T	0.04048759953166714	0.06767301151524165	0.5502723203789849	45.0	0.5982828106083077	4.6305507437061206e-05	4.143216109267245	20.0	0.005421666283343299	False	False										NCS1	+
chr9	ENSG00000107130.6	133016954	-0.0174377483136627	0.0293624220360585	False	False	133016974	T	A	-0.062346951648170224	0.062016091373667766	0.31567384331152376	4.0	1.0053350713850848	4.6305507437061206e-05	4.143216109267245	20.0	0.005421666283343299	False	False										NCS1	+
chr9	ENSG00000107130.6	133028205	-0.00662955736482036	0.0246410449210687	False	False	133028225	AGTGGC	ACTGCC	-0.0703938232094852	0.06174489321194593	0.2553000936313813	2.0	1.1400752280492397	4.6305507437061206e-05	4.143216109267245	20.0	0.005421666283343299	False	False										NCS1	+
chr9	ENSG00000107130.6	133029232	-0.00978462430471035	0.0261236917523959	False	False	133029242	T	A	-0.08744143259397191	0.0655431517704808	0.18348324802705016	32.0	1.334104787944507	4.6305507437061206e-05	4.143216109267245	20.0	0.005421666283343299	False	False										NCS1	+
chr9	ENSG00000107130.6	133043877	-0.00811124345246818	0.0272963530021762	False	False	133043887	A	T	-0.07689651665513801	0.06476464778118299	0.2362891343831269	26.0	1.1873223940774658	4.6305507437061206e-05	4.143216109267245	20.0	0.005421666283343299	False	False										NCS1	+
chr9	ENSG00000107130.6	133061788	0.014196162955372	0.024177080462702005	False	False	133061829	ATCC	ATGG	0.03363446771575833	0.06246463757666326	0.5907300481388289	7.0	0.5384561412763905	4.6305507437061206e-05	4.143216109267245	20.0	0.005421666283343299	False	False										NCS1	+
chr9	ENSG00000107130.6	133072746	-0.0113458072893265	0.0324565615700191	False	False	133072764	AG	CT	-0.11261814571734385	0.061504669269689574	0.0682329914840495	2.0	1.8310503422679776	4.6305507437061206e-05	4.143216109267245	20.0	0.005421666283343299	False	False										NCS1	+
chr9	ENSG00000148358.15	132854899	-0.0217743574089922	0.0328715106070605	False	False	132854912	T	A	-0.053503512614778814	0.0662772634995973	0.4203571551363908	36.0	0.807267979842045	0.004138180239761485	2.8989321375696187	24.0	0.2444264652494994	False	False										GPR107	+
chr9	ENSG00000148358.15	132861293	0.0164452394147928	0.0337186253073664	False	False	132861303	A	T	0.12738110496597346	0.06511839529344457	0.05164798114642332	31.0	1.956146253173976	0.004138180239761485	2.8989321375696187	24.0	0.2444264652494994	False	False										GPR107	+
chr9	ENSG00000148358.15	132877749	0.0196514520830245	0.0334160292531061	False	False	132877759	A	T	0.04397684435555152	0.06343863040183159	0.4888210162026822	15.0	0.6932186914659783	0.004138180239761485	2.8989321375696187	24.0	0.2444264652494994	False	False										GPR107	+
chr9	ENSG00000148358.15	132883461	-0.0196546175529408	0.0286197429565245	False	False	132883501	AAAAC	GTTTT	-0.09209345806949076	0.0623563068175523	0.14093879454542324	8.0	1.4768908354201622	0.004138180239761485	2.8989321375696187	24.0	0.2444264652494994	False	False										GPR107	+
chr9	ENSG00000148358.15	132884162	-0.0350578328036447	0.0385785450172657	False	False	132884187	T	A	-0.09617147444040183	0.06307867999168827	0.12862117541628698	14.0	1.5246272504921492	0.004138180239761485	2.8989321375696187	24.0	0.2444264652494994	False	False										GPR107	+
chr9	ENSG00000148358.15	132907728	0.0409281285500967	0.0362030001877506	False	False	132907751	GTTT	AAAC	0.13857341138855306	0.0617764707092625	0.02574008126641141	6.0	2.243142248133899	0.004138180239761485	2.8989321375696187	24.0	0.2444264652494994	False	False										GPR107	+
chr9	ENSG00000148358.15	132912626	0.0438476053919422	0.0391290602900094	False	False	132912668	GTTTT	AAAAC	0.1721683283929156	0.06538122926070204	0.00903715240890891	36.0	2.633299042243595	0.004138180239761485	2.8989321375696187	24.0	0.2444264652494994	False	False										GPR107	+
chr9	ENSG00000148358.15	132925893	0.00982222106748357	0.0247030798230126	False	False	132925907	T	A	0.07760542777459174	0.0655967412075931	0.2379982207870929	32.0	1.1830683406816647	0.004138180239761485	2.8989321375696187	24.0	0.2444264652494994	False	False										GPR107	+
chr9	ENSG00000148358.15	132932266	0.0267302121931736	0.0344622366126613	False	False	132932316	GT	AC	0.10580362800122962	0.06227093213866914	0.09052267800792686	8.0	1.6990853415461795	0.004138180239761485	2.8989321375696187	24.0	0.2444264652494994	False	False										GPR107	+
chr9	ENSG00000148358.15	132932675	-0.00763722566415323	0.0222919522001736	False	False	132932728	GT	AC	-0.06817826926434915	0.06651154364636824	0.30643603939174796	38.0	1.0250591931355952	0.004138180239761485	2.8989321375696187	24.0	0.2444264652494994	False	False										GPR107	+
chr9	ENSG00000148358.15	132942275	0.00289203118589128	0.022237423651962997	False	False	132942330	ATCT	AGAT	0.03281131361440544	0.06234469943360476	0.5991414817359657	6.0	0.5262887448731468	0.004138180239761485	2.8989321375696187	24.0	0.2444264652494994	False	False										GPR107	+
chr9	ENSG00000148358.15	132962177	-0.00950798778622584	0.0216347694110087	False	False	132962207	ATTC	AATG	-0.05013948672677957	0.06182059173708451	0.4180768914248216	2.0	0.8110483144518696	0.004138180239761485	2.8989321375696187	24.0	0.2444264652494994	False	False										GPR107	+
chr9	ENSG00000148358.15	132993631	0.0116992746021454	0.0259014752978275	False	False	132993642	A	T	0.07285663706380349	0.06754855237978356	0.2819661794211393	45.0	1.0785817681802545	0.004138180239761485	2.8989321375696187	24.0	0.2444264652494994	False	False										GPR107	+
chr9	ENSG00000148358.15	132718115	-0.0106686600661851	0.0258254312235226	False	False	132718142	AC	GT	-0.09163887139802697	0.06759878646856443	0.17662644211998146	46.0	1.3556289422538959	0.004138180239761485	2.8989321375696187	24.0	0.2444264652494994	False	False										GPR107	+
chr9	ENSG00000148358.15	132720711	-0.00525006389838533	0.0234480106153432	False	False	132720729	A	T	-0.05497650376496078	0.06252772197848531	0.3801021478960829	8.0	0.8792340745098186	0.004138180239761485	2.8989321375696187	24.0	0.2444264652494994	False	False										GPR107	+
chr9	ENSG00000148358.15	132727963	-0.0024481819846059	0.0214958697134429	False	False	132728003	AC	GT	0.017108386641679667	0.06494747319727727	0.7924566658036094	26.0	0.26341881830742087	0.004138180239761485	2.8989321375696187	24.0	0.2444264652494994	False	False										GPR107	+
chr9	ENSG00000148358.15	132729012	0.00942408750719802	0.0277414791917845	False	False	132729043	AAC	GTT	0.08755019790535776	0.06238196580921826	0.16169814707694022	8.0	1.4034536547487313	0.004138180239761485	2.8989321375696187	24.0	0.2444264652494994	False	False										GPR107	+
chr9	ENSG00000148358.15	132737138	0.0012972143041412802	0.0222335445847576	False	False	132737180	A	T	0.03455743363624511	0.06880172018475546	0.6159973530959515	52.0	0.5022757213547413	0.004138180239761485	2.8989321375696187	24.0	0.2444264652494994	False	False										GPR107	+
chr9	ENSG00000148358.15	132795020	0.00692620849795271	0.0339118953265836	False	False	132795031	T	A						0.004138180239761485	2.8989321375696187	24.0	0.2444264652494994	False	False										GPR107	+
chr9	ENSG00000148358.15	132806740	-0.00903653123875563	0.0239257442417668	False	False	132806757	A	T	-0.05792385758876205	0.06276390376245024	0.35694648463331946	10.0	0.9228848767596282	0.004138180239761485	2.8989321375696187	24.0	0.2444264652494994	False	False										GPR107	+
chr9	ENSG00000148358.15	132809931	-0.008574890350463691	0.0251229269443564	False	False	132809941	T	A	-0.08042704949602665	0.06558202589089465	0.2213125508434252	32.0	1.22635811266076	0.004138180239761485	2.8989321375696187	24.0	0.2444264652494994	False	False										GPR107	+
chr9	ENSG00000148358.15	132813094	-0.000229594259591256	0.0246790180283909	False	False	132813123	T	A	0.06089030150806101	0.06363936665732743	0.3396063178123833	17.0	0.9568024433041731	0.004138180239761485	2.8989321375696187	24.0	0.2444264652494994	False	False										GPR107	+
chr9	ENSG00000148358.15	132817583	-0.0097584656802158	0.0419289228601765	False	False	132817598	A	T						0.004138180239761485	2.8989321375696187	24.0	0.2444264652494994	False	False										GPR107	+
chr9	ENSG00000148358.15	132818226	0.000602050385653271	0.0187076941035769	False	False	132818253	AAAT	ATTT	0.022153893562794943	0.062242000980419536	0.7221826691302999	5.0	0.35593157697105926	0.004138180239761485	2.8989321375696187	24.0	0.2444264652494994	False	False										GPR107	+
chr9	ENSG00000148358.15	132818730	-0.0255037964330816	0.0330293955893366	False	False	132818758	AAAT	ATTT	-0.08301221819528619	0.06216298934010212	0.1829282457302881	6.0	1.335396175063511	0.004138180239761485	2.8989321375696187	24.0	0.2444264652494994	False	False										GPR107	+
chr9	ENSG00000148358.15	132828665	-0.006799961320413679	0.0408734116413082	False	False	132828704	ATG	ATC						0.004138180239761485	2.8989321375696187	24.0	0.2444264652494994	False	False										GPR107	+
chr9	ENSG00000187239.12	132854899	-0.0238789924452103	0.0334156174360712	False	False	132854912	T	A	-0.03404402452107902	0.06633385738895863	0.6082948445066371	36.0	0.5132224456879798	1.7004040594645246e-06	4.899713683607355	42.0	0.0005621555766678392	False	False										FNBP1	-
chr9	ENSG00000187239.12	132861293	-0.0018840841633078103	0.0138045003736274	False	False	132861303	A	T	-0.0751950334427878	0.06546734204750676	0.2519085726468307	31.0	1.1485884578638015	1.7004040594645246e-06	4.899713683607355	42.0	0.0005621555766678392	False	False										FNBP1	-
chr9	ENSG00000187239.12	132877749	0.00746230850206455	0.0228691913441913	False	False	132877759	A	T	0.03708305054456583	0.06345638733967494	0.5594915800111231	15.0	0.5843864124515064	1.7004040594645246e-06	4.899713683607355	42.0	0.0005621555766678392	False	False										FNBP1	-
chr9	ENSG00000187239.12	132883461	-0.0130617270954363	0.0325434046493062	False	False	132883501	AAAAC	GTTTT	-0.10778288317309534	0.0622576194280084	0.08461848548558673	8.0	1.7312400339645186	1.7004040594645246e-06	4.899713683607355	42.0	0.0005621555766678392	False	False										FNBP1	-
chr9	ENSG00000187239.12	132884162	-0.0124974818045393	0.0254129131643469	False	False	132884187	T	A	-0.06915703382405078	0.06322069791825874	0.2750565342021221	14.0	1.0938986139233615	1.7004040594645246e-06	4.899713683607355	42.0	0.0005621555766678392	False	False										FNBP1	-
chr9	ENSG00000187239.12	132551426	0.0390714581214964	0.0336726419632318	False	False	132551436	T	A	0.11790314064029275	0.06634928037568485	0.07692410747547462	39.0	1.7770070748725246	1.7004040594645246e-06	4.899713683607355	42.0	0.0005621555766678392	False	False										FNBP1	-
chr9	ENSG00000187239.12	132553400	-0.0231364447153888	0.0282680287930876	False	False	132553440	AAAG	CTTT	-0.08689618892201834	0.0640392781185545	0.17607088332577606	21.0	1.35692018203499	1.7004040594645246e-06	4.899713683607355	42.0	0.0005621555766678392	False	False										FNBP1	-
chr9	ENSG00000187239.12	132555547	0.029152318767348997	0.0297532958731307	False	False	132555567	AAAC	GTTT	0.10333101383761087	0.06168538979180161	0.09511107682024017	3.0	1.6751294623632942	1.7004040594645246e-06	4.899713683607355	42.0	0.0005621555766678392	False	False										FNBP1	-
chr9	ENSG00000187239.12	132558328	0.0194065130392811	0.0274646466999648	False	False	132558339	T	A	0.08690748874563894	0.06583183181675131	0.18810501584739656	34.0	1.3201438627373088	1.7004040594645246e-06	4.899713683607355	42.0	0.0005621555766678392	False	False										FNBP1	-
chr9	ENSG00000187239.12	132567701	-0.00162200180234096	0.0218640212787885	False	False	132567722	A	T	0.013691089030285777	0.06835218563259787	0.8414345113743029	49.0	0.20030213962545704	1.7004040594645246e-06	4.899713683607355	42.0	0.0005621555766678392	False	False										FNBP1	-
chr9	ENSG00000187239.12	132582412	-0.0189621421946382	0.0281149169571766	False	False	132582422	T	A	-0.09664704097719842	0.06384972549964522	0.1314105747629829	20.0	1.5136641578472476	1.7004040594645246e-06	4.899713683607355	42.0	0.0005621555766678392	False	False										FNBP1	-
chr9	ENSG00000187239.12	132586886	-0.00459082817918657	0.024553493716564997	False	False	132586914	AAT	ATT	0.035361730835421316	0.06633082047178056	0.5944778576367252	36.0	0.5331116151422464	1.7004040594645246e-06	4.899713683607355	42.0	0.0005621555766678392	False	False										FNBP1	-
chr9	ENSG00000187239.12	132589163	0.00877783436078362	0.0206961812915921	False	False	132589173	A	T	0.045108228079582265	0.06231479166108692	0.469799800763154	6.0	0.7238767374031122	1.7004040594645246e-06	4.899713683607355	42.0	0.0005621555766678392	False	False										FNBP1	-
chr9	ENSG00000187239.12	132612302	0.108404631625415	0.0479717285809223	False	False	132612312	T	A	0.18043512765354625	0.06322735980350339	0.004694882413949064	21.0	2.8537507846966665	1.7004040594645246e-06	4.899713683607355	42.0	0.0005621555766678392	False	False										FNBP1	-
chr9	ENSG00000187239.12	132614086	0.19299286123967602	0.055607663281275005	False	False	132614096	T	A	0.2332989308323533	0.06482700427968023	0.0003931540761202178	38.0	3.598792407957681	1.7004040594645246e-06	4.899713683607355	42.0	0.0005621555766678392	False	False										FNBP1	-
chr9	ENSG00000187239.12	132622609	-0.0636537033338452	0.0389316368727995	False	False	132622625	A	T	-0.06322869703667014	0.06774859094802334	0.3517104738830251	46.0	0.9332843111848502	1.7004040594645246e-06	4.899713683607355	42.0	0.0005621555766678392	False	False										FNBP1	-
chr9	ENSG00000187239.12	132625187	-0.0579879244651236	0.0355999008157126	False	False	132625206	AAT	ATT	-0.06603902361790573	0.06336144546655514	0.2983066601199127	15.0	1.0422587921035344	1.7004040594645246e-06	4.899713683607355	42.0	0.0005621555766678392	False	False										FNBP1	-
chr9	ENSG00000187239.12	132654646	0.0460161123003828	0.0494062905765534	False	False	132654696	AC	GT	0.08096671569926088	0.06781798867355382	0.2338334131812173	47.0	1.1938825860642859	1.7004040594645246e-06	4.899713683607355	42.0	0.0005621555766678392	False	False										FNBP1	-
chr9	ENSG00000187239.12	132669860	0.0750746876006373	0.0358393714014413	False	False	132669905	GT	AC	0.1701984937535218	0.06643631512153135	0.011080654744842594	43.0	2.5618292261119424	1.7004040594645246e-06	4.899713683607355	42.0	0.0005621555766678392	False	False										FNBP1	-
chr9	ENSG00000187239.12	132673127	0.0419795052429626	0.0491978325321298	False	False	132673154	GT	AC	0.16289550687703785	0.06190750828489529	0.009026843123845921	9.0	2.6312722218991724	1.7004040594645246e-06	4.899713683607355	42.0	0.0005621555766678392	False	False										FNBP1	-
chr9	ENSG00000187239.12	132676167	0.0298564409253652	0.048169694375834994	False	False	132676177	T	A	0.16544800737683102	0.06352791907085557	0.009777212708325907	22.0	2.604335381933404	1.7004040594645246e-06	4.899713683607355	42.0	0.0005621555766678392	False	False										FNBP1	-
chr9	ENSG00000187239.12	132679299	0.045015497652105	0.055526300873116	False	False	132679309	T	A	0.15286440780073998	0.06632680734889825	0.02210658190490012	41.0	2.3047153015616875	1.7004040594645246e-06	4.899713683607355	42.0	0.0005621555766678392	False	False										FNBP1	-
chr9	ENSG00000187239.12	132690940	-0.00281541011110485	0.0200508039022207	False	False	132690974	A	T	-0.0184971518952192	0.06710412291719065	0.7830744483133731	41.0	0.275648515934639	1.7004040594645246e-06	4.899713683607355	42.0	0.0005621555766678392	False	False										FNBP1	-
chr9	ENSG00000187239.12	132694492	0.00976551356226028	0.0334324851578403	False	False	132694514	A	T	0.11500711947373095	0.06667027115718661	0.08591674657919933	41.0	1.7250135251824896	1.7004040594645246e-06	4.899713683607355	42.0	0.0005621555766678392	False	False										FNBP1	-
chr9	ENSG00000187239.12	132696857	-0.0186595508428186	0.0384961829277543	False	False	132696868	T	A	-0.13601213998394102	0.06694578661882797	0.043394215295431415	44.0	2.031675880639943	1.7004040594645246e-06	4.899713683607355	42.0	0.0005621555766678392	False	False										FNBP1	-
chr9	ENSG00000187239.12	132697755	0.0351296373609512	0.0538778440725064	False	False	132697778	CTTTT	AAAAG	0.161582239157832	0.061085054075235824	0.008659428868332233	2.0	2.645200885945327	1.7004040594645246e-06	4.899713683607355	42.0	0.0005621555766678392	False	False										FNBP1	-
chr9	ENSG00000187239.12	132698863	0.0346382678212289	0.0536717733428896	False	False	132698876	A	T	0.15478586275769404	0.06514336486251095	0.01831787460502475	33.0	2.376080251371403	1.7004040594645246e-06	4.899713683607355	42.0	0.0005621555766678392	False	False										FNBP1	-
chr9	ENSG00000187239.12	132705114	0.00892379242283411	0.0280059849920461	False	False	132705134	T	A	0.08751862413403545	0.06700916701081089	0.19288671188630452	42.0	1.3060694236046193	1.7004040594645246e-06	4.899713683607355	42.0	0.0005621555766678392	False	False										FNBP1	-
chr9	ENSG00000187239.12	132708448	0.0421165700214002	0.0387876876345373	False	False	132708463	A	T	0.1255361041985861	0.062005565732498574	0.04394724081691212	7.0	2.024594126600956	1.7004040594645246e-06	4.899713683607355	42.0	0.0005621555766678392	False	False										FNBP1	-
chr9	ENSG00000187239.12	132709720	0.00956782711107264	0.0361183738069676	False	False	132709756	A	T	0.07701541297914312	0.06963558895836809	0.27003235716954826	58.0	1.105977764116953	1.7004040594645246e-06	4.899713683607355	42.0	0.0005621555766678392	False	False										FNBP1	-
chr9	ENSG00000187239.12	132713698	0.0522229597655684	0.0525433841323593	False	False	132713739	ATTT	AAAT	0.14823762324601278	0.0619305622247056	0.01740691074602534	8.0	2.393610164689853	1.7004040594645246e-06	4.899713683607355	42.0	0.0005621555766678392	False	False										FNBP1	-
chr9	ENSG00000187239.12	132718115	-0.00926754714356677	0.0305610229546951	False	False	132718142	AC	GT	-0.10946292408459732	0.06747649764084447	0.10620439077527788	46.0	1.6222377851801524	1.7004040594645246e-06	4.899713683607355	42.0	0.0005621555766678392	False	False										FNBP1	-
chr9	ENSG00000187239.12	132720711	-0.0474757766650457	0.0584444411616477	False	False	132720729	A	T	-0.16670099696595414	0.06174618437399421	0.0074028258150430435	8.0	2.699778110275653	1.7004040594645246e-06	4.899713683607355	42.0	0.0005621555766678392	False	False										FNBP1	-
chr9	ENSG00000187239.12	132727963	0.00390263976457987	0.0276972950613957	False	False	132728003	AC	GT	0.07949405425315771	0.06475141349770706	0.2207848400153301	26.0	1.227680601226917	1.7004040594645246e-06	4.899713683607355	42.0	0.0005621555766678392	False	False										FNBP1	-
chr9	ENSG00000187239.12	132729012	0.0128486046147981	0.0380012549263339	False	False	132729043	AAC	GTT	0.07343888272635955	0.06245333098398913	0.24073142641518555	8.0	1.1759001732859813	1.7004040594645246e-06	4.899713683607355	42.0	0.0005621555766678392	False	False										FNBP1	-
chr9	ENSG00000187239.12	132737138	0.00434996757939414	0.0236124284891999	False	False	132737180	A	T	0.04275499052818992	0.0687798883169739	0.5348624565850262	52.0	0.6216205285352084	1.7004040594645246e-06	4.899713683607355	42.0	0.0005621555766678392	False	False										FNBP1	-
chr9	ENSG00000187239.12	132795020	0.00518980036472281	0.0341874111484602	False	False	132795031	T	A						1.7004040594645246e-06	4.899713683607355	42.0	0.0005621555766678392	False	False										FNBP1	-
chr9	ENSG00000187239.12	132806740	-0.0248005817297344	0.037202097589226	False	False	132806757	A	T	-0.038881066378094783	0.06282192231717916	0.5365330308141809	10.0	0.6189092110519904	1.7004040594645246e-06	4.899713683607355	42.0	0.0005621555766678392	False	False										FNBP1	-
chr9	ENSG00000187239.12	132809931	0.0113373849263307	0.0323521948507798	False	False	132809941	T	A	0.03866143110826554	0.06574597888201528	0.5570781992056867	32.0	0.5880425201006676	1.7004040594645246e-06	4.899713683607355	42.0	0.0005621555766678392	False	False										FNBP1	-
chr9	ENSG00000187239.12	132813094	-0.0021055331835678898	0.0251996694287275	False	False	132813123	T	A	-0.03360624699401229	0.06372165782102075	0.5983972055671718	17.0	0.5273912848972697	1.7004040594645246e-06	4.899713683607355	42.0	0.0005621555766678392	False	False										FNBP1	-
chr9	ENSG00000187239.12	132817583	0.0111434694263596	0.0517124293966281	False	False	132817598	A	T						1.7004040594645246e-06	4.899713683607355	42.0	0.0005621555766678392	False	False										FNBP1	-
chr9	ENSG00000187239.12	132818226	0.000300815092805804	0.0300479866779523	False	False	132818253	AAAT	ATTT	0.07743800698533608	0.06207033254669984	0.21331432023984684	5.0	1.2475848575013526	1.7004040594645246e-06	4.899713683607355	42.0	0.0005621555766678392	False	False										FNBP1	-
chr9	ENSG00000187239.12	132818730	-0.0160219800602773	0.0302624299627452	False	False	132818758	AAAT	ATTT	-0.0974674315585531	0.06208128535543374	0.11764615395825477	6.0	1.5699969966878617	1.7004040594645246e-06	4.899713683607355	42.0	0.0005621555766678392	False	False										FNBP1	-
chr9	ENSG00000187239.12	132828665	0.0215535451205768	0.0586256363489464	False	False	132828704	ATG	ATC						1.7004040594645246e-06	4.899713683607355	42.0	0.0005621555766678392	False	False										FNBP1	-
chr9	ENSG00000196979.1	132854899	-0.0082888242126595	0.0446198231305277	False	False	132854912	T	A										False	False										AL360004.1	-
chr9	ENSG00000196979.1	132861293	0.00619327875800553	0.0425157657739779	False	False	132861303	A	T										False	False										AL360004.1	-
chr9	ENSG00000196979.1	132877749	0.0158766873607424	0.0461141946348217	False	False	132877759	A	T										False	False										AL360004.1	-
chr9	ENSG00000196979.1	132883461	0.00351845159292852	0.0414541148731564	False	False	132883501	AAAAC	GTTTT										False	False										AL360004.1	-
chr9	ENSG00000196979.1	132884162	-0.00638447602956089	0.0408137206045173	False	False	132884187	T	A										False	False										AL360004.1	-
chr9	ENSG00000196979.1	132907728	-0.0204431076349987	0.049418848480492	True	False	132907751	GTTT	AAAC										False	False										AL360004.1	-
chr9	ENSG00000196979.1	132910708	-0.014521232920159	0.0500281430808423	False	False	132910720	T	A										False	False										AL360004.1	-
chr9	ENSG00000196979.1	132912626	-0.00816371544442924	0.0460974569283242	False	False	132912668	GTTTT	AAAAC										False	False										AL360004.1	-
chr9	ENSG00000196979.1	132925893	-0.00484162167451245	0.0412187051038622	False	False	132925907	T	A										False	False										AL360004.1	-
chr9	ENSG00000196979.1	132932266	-0.0119745024984476	0.0451822718983538	False	False	132932316	GT	AC										False	False										AL360004.1	-
chr9	ENSG00000196979.1	132932675	0.0164501461906949	0.0486905144528469	False	False	132932728	GT	AC										False	False										AL360004.1	-
chr9	ENSG00000196979.1	132942275	0.00050435403740864	0.0409291034750291	False	False	132942330	ATCT	AGAT										False	False										AL360004.1	-
chr9	ENSG00000196979.1	132962177	0.0176566068850544	0.046563135235635	False	False	132962207	ATTC	AATG										False	False										AL360004.1	-
chr9	ENSG00000196979.1	132993631	-0.00528891338742145	0.0433874303607674	False	False	132993642	A	T										False	False										AL360004.1	-
chr9	ENSG00000196979.1	132806740	0.00194175354646465	0.0406419035562615	False	False	132806757	A	T										False	False										AL360004.1	-
chr9	ENSG00000196979.1	132813094	-0.00822112136925595	0.0481665716347069	False	False	132813123	T	A										False	False										AL360004.1	-
chr9	ENSG00000196979.1	132818226	0.00277770460176743	0.0417931080354574	False	False	132818253	AAAT	ATTT										False	False										AL360004.1	-
chr9	ENSG00000196979.1	132818730	-0.00621409070125232	0.04233345936664	False	False	132818758	AAAT	ATTT										False	False										AL360004.1	-
chr9	ENSG00000148357.12	132962177	-0.00697650803627823	0.0372299118747308	False	False	132962207	ATTC	AATG	-0.08438497634565295	0.061677668349688734	0.1724383759231792	2.0	1.3681609341524146	0.0162016432729693	2.4248860063373194	22.0	0.6118654809628931	False	False										HMCN2	+
chr9	ENSG00000148357.12	132993631	-0.0153894204077331	0.0322858190190405	False	False	132993642	A	T	0.05074739448166235	0.06764127933082464	0.4539173345510033	45.0	0.7502429726892581	0.0162016432729693	2.4248860063373194	22.0	0.6118654809628931	False	False										HMCN2	+
chr9	ENSG00000148357.12	133016954	0.0227504409007905	0.0282689649889241	False	False	133016974	T	A	0.031764903873623664	0.06210562030044536	0.6094606574607373	4.0	0.5114658499497489	0.0162016432729693	2.4248860063373194	22.0	0.6118654809628931	False	False										HMCN2	+
chr9	ENSG00000148357.12	133028205	-0.00390188687163075	0.0566072118827736	False	False	133028225	AGTGGC	ACTGCC	-0.05521612659285142	0.061804015398698925	0.372462402101232	2.0	0.8934067833077041	0.0162016432729693	2.4248860063373194	22.0	0.6118654809628931	False	False										HMCN2	+
chr9	ENSG00000148357.12	133029232	0.007582435792790959	0.0704575776549155	False	False	133029242	T	A	-0.0644309574621884	0.06565845813245381	0.32746910822840736	32.0	0.9813047594296357	0.0162016432729693	2.4248860063373194	22.0	0.6118654809628931	False	False										HMCN2	+
chr9	ENSG00000148357.12	133043877	0.0422653605022131	0.0434245117164954	False	False	133043887	A	T	-0.012107748853164891	0.06495221880352411	0.8522826426094902	26.0	0.18641008846502963	0.0162016432729693	2.4248860063373194	22.0	0.6118654809628931	False	False										HMCN2	+
chr9	ENSG00000148357.12	133061788	0.0031384813273693	0.0207080817823759	False	False	133061829	ATCC	ATGG	0.027153947825481386	0.06247695397346684	0.6642019132350523	7.0	0.43462342669607934	0.0162016432729693	2.4248860063373194	22.0	0.6118654809628931	False	False										HMCN2	+
chr9	ENSG00000148357.12	133072746	-0.0236165536190558	0.0387444533807148	False	False	133072764	AG	CT	-0.044667896477584144	0.0618366646877873	0.4707242310093609	2.0	0.7223529390388681	0.0162016432729693	2.4248860063373194	22.0	0.6118654809628931	False	False										HMCN2	+
chr9	ENSG00000148357.12	133360187	0.00914542169289899	0.023592584240217002	False	False	133360232	AC	GT	0.08155255060938221	0.06586174421833052	0.2168954994284469	34.0	1.2382385492105545	0.0162016432729693	2.4248860063373194	22.0	0.6118654809628931	False	False										HMCN2	+
chr9	ENSG00000148357.12	133363145	-0.0264259512169486	0.0347055518049199	False	False	133363156	T	A	-0.09138930606073056	0.06638768275106928	0.17000414237955042	38.0	1.3766003311699955	0.0162016432729693	2.4248860063373194	22.0	0.6118654809628931	False	False										HMCN2	+
chr9	ENSG00000148357.12	133376666	0.00056132991575799	0.0270351349496415	False	False	133376711	GT	AC	-0.04467188041376166	0.0670486049024938	0.5059359599716239	41.0	0.6662611470995743	0.0162016432729693	2.4248860063373194	22.0	0.6118654809628931	False	False										HMCN2	+
chr9	ENSG00000148357.12	133381130	0.004319399302354971	0.0317142984261251	False	False	133381146	AAC	GTT						0.0162016432729693	2.4248860063373194	22.0	0.6118654809628931	False	False										HMCN2	+
chr9	ENSG00000148357.12	133384836	-0.0179634462207194	0.0300066915970578	False	False	133384864	ATTT	AAAT	-0.07533775600444972	0.06319232524571854	0.23431861186557465	14.0	1.1921978770603014	0.0162016432729693	2.4248860063373194	22.0	0.6118654809628931	False	False										HMCN2	+
chr9	ENSG00000148357.12	133392068	0.0278979645004361	0.0290572779772308	False	False	133392118	AAAT	ATTT	0.08590404293668663	0.0625136361630588	0.1706018300779872	9.0	1.3741648736064074	0.0162016432729693	2.4248860063373194	22.0	0.6118654809628931	False	False										HMCN2	+
chr9	ENSG00000148357.12	133394104	0.00449939194080037	0.0199301379966932	False	False	133394139	AC	GT	0.01154841396553519	0.06666222098959898	0.8626202888540855	38.0	0.17323776187020593	0.0162016432729693	2.4248860063373194	22.0	0.6118654809628931	False	False										HMCN2	+
chr9	ENSG00000148357.12	133406187	-0.0237954367538771	0.0328413322847022	False	False	133406213	T	A	-0.09005256947680798	0.06639580089569347	0.1763634440057113	38.0	1.3562991674470324	0.0162016432729693	2.4248860063373194	22.0	0.6118654809628931	False	False										HMCN2	+
chr9	ENSG00000148357.12	133226122	0.0504925067321857	0.0339824625781934	False	False	133226138	AT	AT	0.08468044566134847	0.06418429191250401	0.1883099163500173	22.0	1.3193328638225814	0.0162016432729693	2.4248860063373194	22.0	0.6118654809628931	False	False										HMCN2	+
chr9	ENSG00000148357.12	133245455	-0.0815438386435784	0.0478495794904157	True	False	133245479	CCCT	AGGG	-0.11085019041741008	0.061399462764776286	0.07216097709325406	1.0	1.8053934908531928	0.0162016432729693	2.4248860063373194	22.0	0.6118654809628931	False	False										HMCN2	+
chr9	ENSG00000148357.12	133264060	-0.0188158157373835	0.0344753058464863	False	False	133264070	C	G	-0.09413078726548113	0.06259031087453294	0.13384937365796828	10.0	1.5039194717242015	0.0162016432729693	2.4248860063373194	22.0	0.6118654809628931	False	False										HMCN2	+
chr9	ENSG00000148357.12	133273372	0.0036650865719822603	0.0317974698671135	False	False	133273382	A	T	-0.041806921387205	0.06517577481438831	0.5218562695789213	28.0	0.6414487822548391	0.0162016432729693	2.4248860063373194	22.0	0.6118654809628931	False	False										HMCN2	+
chr9	ENSG00000148357.12	133310325	-0.00234159518526586	0.0184280621995977	False	False	133310342	T	A	-0.002235515146199136	0.06375751199076189	0.9720581201470566	17.0	0.03506277262706001	0.0162016432729693	2.4248860063373194	22.0	0.6118654809628931	False	False										HMCN2	+
chr9	ENSG00000148357.12	133317579	0.00788170468199939	0.0236853952437823	False	False	133317595	AAAC	GTTT	0.06626474495994046	0.06176239800074373	0.2843079268500741	2.0	1.0728978651240602	0.0162016432729693	2.4248860063373194	22.0	0.6118654809628931	False	False										HMCN2	+
chr9	ENSG00000107147.7	138494627	-0.0019423857409498302	0.0189498090600698	False	False	138494638	A	T	0.017892288174217917	0.06427214433398654	0.7809558940820363	21.0	0.2783832461111249	0.012767131457996113	2.5116190448833757	11.0	0.3136978049155758	False	False										KCNT1	+
chr9	ENSG00000107147.7	138515006	-0.0037344227283791897	0.0257094848543074	False	False	138515017	T	A	-0.06384900024433862	0.06903030695509631	0.3560630176436793	54.0	0.9249415664031729	0.012767131457996113	2.5116190448833757	11.0	0.3136978049155758	False	False										KCNT1	+
chr9	ENSG00000107147.7	138542574	0.0160705485252302	0.0265166483798813	False	False	138542615	GT	AC	0.0713826631110573	0.062219159391289185	0.2523337196663413	6.0	1.1472778451110195	0.012767131457996113	2.5116190448833757	11.0	0.3136978049155758	False	False										KCNT1	+
chr9	ENSG00000107147.7	138652874	0.00135805948433663	0.0191159023738777	False	False	138652885	T	A	0.021666518478659504	0.06426734457263192	0.7363103038351451	21.0	0.33713106746106536	0.012767131457996113	2.5116190448833757	11.0	0.3136978049155758	False	False										KCNT1	+
chr9	ENSG00000107147.7	138665881	-0.00377414945733064	0.0203464175523811	False	False	138665919	GT	AC	0.016876386590282542	0.06374859117128642	0.7914364579713341	17.0	0.2647334832065118	0.012767131457996113	2.5116190448833757	11.0	0.3136978049155758	False	False										KCNT1	+
chr9	ENSG00000107147.7	138678017	0.1198845077904	0.0361303899537418	True	True	138678040	CCCTG	AGGGC	0.08676778315705275	0.06202248128940515	0.1630220638803226	5.0	1.3989731038360547	0.012767131457996113	2.5116190448833757	11.0	0.3136978049155758	False	False										KCNT1	+
chr9	ENSG00000107147.7	138718041	0.00413136618436473	0.0254596654204173	False	False	138718061	AC	GT	0.09340444710604172	0.06271868437780408	0.13766926309782582	11.0	1.4892603062811889	0.012767131457996113	2.5116190448833757	11.0	0.3136978049155758	False	False										KCNT1	+
chr9	ENSG00000107147.7	138739030	-0.00533784248316851	0.0218661759827105	False	False	138739051	A	T	-0.06745260755485215	0.06666313722653741	0.31270499077526004	39.0	1.011842681895272	0.012767131457996113	2.5116190448833757	11.0	0.3136978049155758	False	False										KCNT1	+
chr9	ENSG00000107147.7	138740351	-0.0112690231296064	0.0317605777715838	False	False	138740408	AC	GT	-0.12583706686251164	0.06224681102426625	0.04426815656282313	9.0	2.021582548436986	0.012767131457996113	2.5116190448833757	11.0	0.3136978049155758	False	False										KCNT1	+
chr9	ENSG00000107147.7	138760290	0.006104060605118	0.0225522524685562	False	False	138760305	T	A	0.09341292259968396	0.06186527977209413	0.13227746621818345	4.0	1.5099410031573184	0.012767131457996113	2.5116190448833757	11.0	0.3136978049155758	False	False										KCNT1	+
chr9	ENSG00000122133.12	138494627	0.0327471017381575	0.0542292374773416	True	False	138494638	A	T										False	False										PAEP	+
chr9	ENSG00000122133.12	138515006	0.00431570270193081	0.0383045114570178	False	False	138515017	T	A										False	False										PAEP	+
chr9	ENSG00000122133.12	138542574	0.0124527821062404	0.0421302122140232	False	False	138542615	GT	AC										False	False										PAEP	+
chr9	ENSG00000122133.12	138448369	-0.0202184902268751	0.0477839948547126	False	False	138448402	GT	AC										False	False										PAEP	+
chr9	ENSG00000122133.12	138463893	0.0326044961205457	0.0619048804123439	False	False	138463956	ATGG	ATCC										False	False										PAEP	+
chr9	ENSG00000122133.12	138482197	0.0168970458704122	0.0689041099635069	False	False	138482235	AATG	ATTC										False	False										PAEP	+
chr9	ENSG00000122136.9	138494627	0.00338155445382953	0.0379593160164841	False	False	138494638	A	T										False	False										OBP2A	+
chr9	ENSG00000122136.9	138515006	0.000539558386371837	0.0363232293732336	False	False	138515017	T	A										False	False										OBP2A	+
chr9	ENSG00000122136.9	138448369	-0.0151707881100326	0.0444474942982919	True	False	138448402	GT	AC										False	False										OBP2A	+
chr9	ENSG00000122136.9	138463893	0.001460453978629	0.0375601494044629	False	False	138463956	ATGG	ATCC										False	False										OBP2A	+
chr9	ENSG00000122136.9	138482197	0.00883044801206757	0.0473439550413077	False	False	138482235	AATG	ATTC										False	False										OBP2A	+
chr9	ENSG00000122136.9	138346301	0.00584671899810245	0.0381463268697982	False	False	138346318	CT	AG										False	False										OBP2A	+
chr9	ENSG00000122140.6	138494627	0.0118094291404744	0.0264841829458178	False	False	138494638	A	T	0.046396688972173104	0.06421320849849466	0.4706594662351783	21.0	0.7225412038593396	0.0284934233583456	2.2027026576362863	9.0	0.4846287521311385	False	False										MRPS2	+
chr9	ENSG00000122140.6	138448369	-0.0266407917638914	0.0350967603898736	True	False	138448402	GT	AC	-0.054196364472875305	0.06732089889200027	0.4216627943082326	43.0	0.8050451697001249	0.0284934233583456	2.2027026576362863	9.0	0.4846287521311385	False	False										MRPS2	+
chr9	ENSG00000122140.6	138463893	0.00119887768875604	0.0186428978085993	False	False	138463956	ATGG	ATCC	0.034464623755403406	0.06234122836240135	0.5808546169690683	6.0	0.5528383809676324	0.0284934233583456	2.2027026576362863	9.0	0.4846287521311385	False	False										MRPS2	+
chr9	ENSG00000122140.6	138346301	0.00976977991175366	0.0284035666670319	False	False	138346318	CT	AG	0.1065571426588336	0.06861367263955152	0.12192849826633655	53.0	1.5530015893276936	0.0284934233583456	2.2027026576362863	9.0	0.4846287521311385	False	False										MRPS2	+
chr9	ENSG00000122140.6	138303672	0.0018787163259538	0.020386460704838	False	False	138303720	ATTT	AAAT	0.021981323517613525	0.06535624995180228	0.7369227913285047	29.0	0.33633085640354066	0.0284934233583456	2.2027026576362863	9.0	0.4846287521311385	False	False										MRPS2	+
chr9	ENSG00000122140.6	138316860	-0.00330889067356053	0.0181866447334442	False	False	138316879	T	A	-0.029157914061089973	0.0622308099385737	0.6397907586974543	5.0	0.4685446660564267	0.0284934233583456	2.2027026576362863	9.0	0.4846287521311385	False	False										MRPS2	+
chr9	ENSG00000122140.6	138322840	0.0106042099832866	0.0351967023708801	False	False	138322859	AAAC	GTTT	0.023668829090581208	0.062119569176155735	0.7035003883596702	4.0	0.38102049651153025	0.0284934233583456	2.2027026576362863	9.0	0.4846287521311385	False	False										MRPS2	+
chr9	ENSG00000122140.6	138324033	0.00629651331577912	0.024074774058802	False	False	138324045	T	A	-0.017812449817932702	0.0691604720412868	0.7970057265058683	54.0	0.25755246157514927	0.0284934233583456	2.2027026576362863	9.0	0.4846287521311385	False	False										MRPS2	+
chr9	ENSG00000148386.5	138494627	-0.0105358747917918	0.06395594820032299	False	False	138494638	A	T										False	False										LCN9	+
chr9	ENSG00000148386.5	138515006	0.00247000338691249	0.0613393629005545	False	False	138515017	T	A										False	False										LCN9	+
chr9	ENSG00000148386.5	138542574	0.0833363145431578	0.123641314391268	True	False	138542615	GT	AC										False	False										LCN9	+
chr9	ENSG00000148386.5	138652874	0.0138920829050156	0.0665482654725339	False	False	138652885	T	A										False	False										LCN9	+
chr9	ENSG00000148386.5	138463893	4.9743349626612e-05	0.0594493464853172	False	False	138463956	ATGG	ATCC										False	False										LCN9	+
chr9	ENSG00000148386.5	138482197	-0.0340209631432923	0.0852286658184636	False	False	138482235	AATG	ATTC										False	False										LCN9	+
chr9	ENSG00000160349.5	138494627	0.00141982185271401	0.0462408443061024	False	False	138494638	A	T										False	False										LCN1	+
chr9	ENSG00000160349.5	138515006	-0.0534647822280618	0.07807637537953599	True	False	138515017	T	A										False	False										LCN1	+
chr9	ENSG00000160349.5	138448369	-0.019052902249868997	0.0576763737837202	False	False	138448402	GT	AC										False	False										LCN1	+
chr9	ENSG00000160349.5	138463893	-0.0390200279163849	0.0664958250118403	False	False	138463956	ATGG	ATCC										False	False										LCN1	+
chr9	ENSG00000160349.5	138482197	-0.00956019624781196	0.0466219575618668	False	False	138482235	AATG	ATTC										False	False										LCN1	+
chr9	ENSG00000160349.5	138346301	0.00271187995215402	0.0499391418022739	False	False	138346318	CT	AG										False	False										LCN1	+
chr9	ENSG00000160349.5	138316860	-0.0221473134085784	0.0552107841309581	False	False	138316879	T	A										False	False										LCN1	+
chr9	ENSG00000160349.5	138322840	0.0013685023054924401	0.0440829659442098	False	False	138322859	AAAC	GTTT										False	False										LCN1	+
chr9	ENSG00000160349.5	138324033	0.0082306516288506	0.0495256459742546	False	False	138324045	T	A										False	False										LCN1	+
chr9	ENSG00000165643.6	138494627	-0.00536488723071859	0.0478061210255148	False	False	138494638	A	T										False	False										SOHLH1	-
chr9	ENSG00000165643.6	138515006	0.0235192735043924	0.0581828347113999	False	False	138515017	T	A										False	False										SOHLH1	-
chr9	ENSG00000165643.6	138542574	0.0023406071048550896	0.0384978329400326	False	False	138542615	GT	AC										False	False										SOHLH1	-
chr9	ENSG00000165643.6	138652874	-0.019427334919369998	0.0501181123382136	False	False	138652885	T	A										False	False										SOHLH1	-
chr9	ENSG00000165643.6	138665881	-0.0258699888029347	0.0511968981280809	False	False	138665919	GT	AC										False	False										SOHLH1	-
chr9	ENSG00000165643.6	138678017	0.0334175506400278	0.0561893656195278	True	False	138678040	CCCTG	AGGGC										False	False										SOHLH1	-
chr9	ENSG00000204007.2	138494627	-0.0227377808768388	0.0636287337683433	False	False	138494638	A	T										False	False										GLT6D1	-
chr9	ENSG00000204007.2	138515006	0.00493677988964862	0.0505913869942523	False	False	138515017	T	A										False	False										GLT6D1	-
chr9	ENSG00000204007.2	138542574	0.0104864291289912	0.0529393113389144	False	False	138542615	GT	AC										False	False										GLT6D1	-
chr9	ENSG00000204007.2	138448369	0.0319659676203003	0.0715701669167716	True	False	138448402	GT	AC										False	False										GLT6D1	-
chr9	ENSG00000204007.2	138463893	0.00202134995089528	0.0483938667855792	False	False	138463956	ATGG	ATCC										False	False										GLT6D1	-
chr9	ENSG00000204007.2	138482197	-0.00118676229967262	0.0482277606639772	False	False	138482235	AATG	ATTC										False	False										GLT6D1	-
chr9	ENSG00000130559.14	138652874	0.00280426886212482	0.0192865377496257	False	False	138652885	T	A	-0.015789503744550466	0.06427442107744652	0.8061554627484186	21.0	0.24565765789667923	2.252912957009872e-07	5.3193880406580645	17.0	4.0740671990419276e-05	False	False										CAMSAP1	-
chr9	ENSG00000130559.14	138665881	-0.0397154708812659	0.0384735023034759	False	False	138665919	GT	AC	-0.07686379809695906	0.06356905075259366	0.227770388232181	17.0	1.2091386797029209	2.252912957009872e-07	5.3193880406580645	17.0	4.0740671990419276e-05	False	False										CAMSAP1	-
chr9	ENSG00000130559.14	138678017	0.136357905215283	0.0355626833643302	False	False	138678040	CCCTG	AGGGC	0.209929231456458	0.0608699757260023	0.0006574435326081598	5.0	3.4488141148835862	2.252912957009872e-07	5.3193880406580645	17.0	4.0740671990419276e-05	False	False										CAMSAP1	-
chr9	ENSG00000130559.14	138718041	-0.19089971321525898	0.0366575655333896	False	False	138718061	AC	GT	-0.2731312311045471	0.060598841291351686	1.0064891915683099e-05	11.0	4.50720220525944	2.252912957009872e-07	5.3193880406580645	17.0	4.0740671990419276e-05	False	False										CAMSAP1	-
chr9	ENSG00000130559.14	138739030	-0.0744423075519484	0.0446394008272101	False	False	138739051	A	T	-0.18993377811223025	0.06559906494093544	0.004161817120670907	39.0	2.89537325392129	2.252912957009872e-07	5.3193880406580645	17.0	4.0740671990419276e-05	False	False										CAMSAP1	-
chr9	ENSG00000130559.14	138740351	0.161212259778094	0.0374458663162556	False	False	138740408	AC	GT	0.2299896295350528	0.06106356473555979	0.0002058684073210947	9.0	3.766397041034857	2.252912957009872e-07	5.3193880406580645	17.0	4.0740671990419276e-05	False	False										CAMSAP1	-
chr9	ENSG00000130559.14	138754220	0.0614532559977848	0.0528335924950349	False	False	138754231	T	A	0.13876026662237534	0.06817685353093532	0.04307111592221932	52.0	2.035298777163612	2.252912957009872e-07	5.3193880406580645	17.0	4.0740671990419276e-05	False	False										CAMSAP1	-
chr9	ENSG00000130559.14	138810426	-0.13934494225953198	0.0443035320298702	False	False	138810445	A	T	-0.2592814928763337	0.06221276261146316	4.2925820589446585e-05	22.0	4.167657599383943	2.252912957009872e-07	5.3193880406580645	17.0	4.0740671990419276e-05	False	False										CAMSAP1	-
chr9	ENSG00000130559.14	138819620	-0.00655162247494935	0.0209466604193395	False	False	138819637	AC	GT	-0.0570748266661905	0.061679498621769926	0.3556379048171049	1.0	0.925345178568715	2.252912957009872e-07	5.3193880406580645	17.0	4.0740671990419276e-05	False	False										CAMSAP1	-
chr9	ENSG00000130559.14	138819751	0.00474079592976487	0.0202847590472373	False	False	138819762	AC	GT	0.05268587577289387	0.06169440194128872	0.3938953824764148	1.0	0.8539814653367126	2.252912957009872e-07	5.3193880406580645	17.0	4.0740671990419276e-05	False	False										CAMSAP1	-
chr9	ENSG00000130559.14	138819813	-0.0042286626170926	0.0197265099948684	False	False	138819829	AC	GT	-0.04945791107588048	0.0620609339077178	0.4262245045228573	4.0	0.7969250212931451	2.252912957009872e-07	5.3193880406580645	17.0	4.0740671990419276e-05	False	False										CAMSAP1	-
chr9	ENSG00000130559.14	138832127	0.0382904314033286	0.0433988026762747	False	False	138832137	A	T	0.16705871277569928	0.06351042605575169	0.009077519852292906	22.0	2.630413983194653	2.252912957009872e-07	5.3193880406580645	17.0	4.0740671990419276e-05	False	False										CAMSAP1	-
chr9	ENSG00000130559.14	138859630	0.006254522858766921	0.0216952918351715	False	False	138859669	GT	AC	0.07029846187164238	0.06439002660410237	0.27603332934808844	23.0	1.091760099803462	2.252912957009872e-07	5.3193880406580645	17.0	4.0740671990419276e-05	False	False										CAMSAP1	-
chr9	ENSG00000130559.14	138866141	0.0015133735651522199	0.0185986652472153	False	False	138866205	GTTT	AAAC	-0.031243849212529182	0.06198708990546044	0.6146615034464671	3.0	0.5040380063039048	2.252912957009872e-07	5.3193880406580645	17.0	4.0740671990419276e-05	False	False										CAMSAP1	-
chr9	ENSG00000130559.14	138891025	0.0039627961434415895	0.0193638738399163	False	False	138891046	ATTTTT	AAAAAT	-0.00541101805089544	0.06189753988648222	0.9304055377058572	2.0	0.08741895171955211	2.252912957009872e-07	5.3193880406580645	17.0	4.0740671990419276e-05	False	False										CAMSAP1	-
chr9	ENSG00000130559.14	138895165	-0.0061210705573602605	0.0199298887325301	False	False	138895176	G	C	-0.0381055795594181	0.06282380042962002	0.5446955367626818	10.0	0.6065468707533359	2.252912957009872e-07	5.3193880406580645	17.0	4.0740671990419276e-05	False	False										CAMSAP1	-
chr9	ENSG00000130560.4	138739030	-0.0100702555132909	0.0341657132307932	False	False	138739051	A	T	-0.11647185334927687	0.06636056499538097	0.08060300387156788	39.0	1.7551365537256034	0.00010311654313738333	3.948879483159567	14.0	0.007970410346652664	False	False										UBAC1	-
chr9	ENSG00000130560.4	138740351	-0.0473147427868964	0.0402130997068283	False	False	138740408	AC	GT	-0.04868431762206076	0.06267117778117019	0.4379869225396497	9.0	0.7768214886921777	0.00010311654313738333	3.948879483159567	14.0	0.007970410346652664	False	False										UBAC1	-
chr9	ENSG00000130560.4	138754220	0.0017889906154492801	0.0194360417799844	False	False	138754231	T	A	-0.009800526312485076	0.06883953281453332	0.8869254201089009	52.0	0.14236770518024203	0.00010311654313738333	3.948879483159567	14.0	0.007970410346652664	False	False										UBAC1	-
chr9	ENSG00000130560.4	138760290	0.0574754706432252	0.0460135971064047	False	False	138760305	T	A	0.06032352094327807	0.062023817595467726	0.33166634865586675	4.0	0.9725863915168953	0.00010311654313738333	3.948879483159567	14.0	0.007970410346652664	False	False										UBAC1	-
chr9	ENSG00000130560.4	138810426	0.12163441575035	0.0425902380145104	False	False	138810445	A	T	0.12654373759838375	0.06389782697733806	0.04879503289999906	22.0	1.9804075284635834	0.00010311654313738333	3.948879483159567	14.0	0.007970410346652664	False	False										UBAC1	-
chr9	ENSG00000130560.4	138819620	-0.00348467211253875	0.0519944551897374	False	False	138819637	AC	GT	-0.004828787362161059	0.06177948604699896	0.937759117094594	1.0	0.07816166289385351	0.00010311654313738333	3.948879483159567	14.0	0.007970410346652664	False	False										UBAC1	-
chr9	ENSG00000130560.4	138819751	0.00828389655957679	0.0522337639785792	False	False	138819762	AC	GT	0.01280494695592542	0.0617751411666394	0.8359497345290391	1.0	0.20728316785847364	0.00010311654313738333	3.948879483159567	14.0	0.007970410346652664	False	False										UBAC1	-
chr9	ENSG00000130560.4	138819813	-0.00528081930047553	0.0519669412861798	False	False	138819829	AC	GT	-0.009645373137597594	0.06213408613129194	0.8767571159134186	4.0	0.15523481132749767	0.00010311654313738333	3.948879483159567	14.0	0.007970410346652664	False	False										UBAC1	-
chr9	ENSG00000130560.4	138859630	-0.00258779089416152	0.0215146876544114	False	False	138859669	GT	AC	-0.03164610366648312	0.06451739184523334	0.6242247340713782	23.0	0.49050500588115753	0.00010311654313738333	3.948879483159567	14.0	0.007970410346652664	False	False										UBAC1	-
chr9	ENSG00000130560.4	138866141	0.000781497229596313	0.0169209043349573	False	False	138866205	GTTT	AAAC	-0.01984884175814146	0.06200514939784811	0.7491374813620094	3.0	0.32011602182883075	0.00010311654313738333	3.948879483159567	14.0	0.007970410346652664	False	False										UBAC1	-
chr9	ENSG00000130560.4	138891025	0.00988039549868468	0.0229565348486072	False	False	138891046	ATTTTT	AAAAAT	0.058436601051939124	0.06179266914750922	0.3451822826336225	2.0	0.9456882484302691	0.00010311654313738333	3.948879483159567	14.0	0.007970410346652664	False	False										UBAC1	-
chr9	ENSG00000130560.4	138895165	0.0124563322103443	0.0312675781797598	False	False	138895176	G	C	0.10619526906613372	0.06251395306156297	0.09059653824284494	10.0	1.698745061947273	0.00010311654313738333	3.948879483159567	14.0	0.007970410346652664	False	False										UBAC1	-
chr9	ENSG00000130560.4	138922456	-0.00252929458731308	0.0396415320271255	False	False	138922471	A	T						0.00010311654313738333	3.948879483159567	14.0	0.007970410346652664	False	False										UBAC1	-
chr9	ENSG00000130560.4	138923171	0.00497605050455975	0.0198148918925722	False	False	138923200	ATTC	AATG	0.04078446476753477	0.062447997973614826	0.5142812425799399	7.0	0.6530948323558233	0.00010311654313738333	3.948879483159567	14.0	0.007970410346652664	False	False										UBAC1	-
chr9	ENSG00000130707.13	133360187	0.00605724834000308	0.0220690049322936	False	False	133360232	AC	GT	0.025224237297171853	0.06606083400737614	0.7029389708423317	34.0	0.381833467230453	0.0032349210640553678	2.9718873088814584	21.0	0.1837531875157618	False	False										ASS1	+
chr9	ENSG00000130707.13	133363145	-0.00163456200235096	0.0233148483444065	False	False	133363156	T	A	-0.011457394103038112	0.06666229079373366	0.8636924923143959	38.0	0.17187219290872496	0.0032349210640553678	2.9718873088814584	21.0	0.1837531875157618	False	False										ASS1	+
chr9	ENSG00000130707.13	133376666	-0.00147453096558159	0.0210735669949719	False	False	133376711	GT	AC	-0.02256093293449569	0.06709852257020396	0.7370105658084642	41.0	0.3362359120633483	0.0032349210640553678	2.9718873088814584	21.0	0.1837531875157618	False	False										ASS1	+
chr9	ENSG00000130707.13	133381130	-0.00679861423129686	0.0352172098338402	False	False	133381146	AAC	GTT						0.0032349210640553678	2.9718873088814584	21.0	0.1837531875157618	False	False										ASS1	+
chr9	ENSG00000130707.13	133384836	-0.00140567964855739	0.0209091292799355	False	False	133384864	ATTT	AAAT	-0.025423666136903385	0.06335194095282777	0.6885372611135119	14.0	0.4013084012032717	0.0032349210640553678	2.9718873088814584	21.0	0.1837531875157618	False	False										ASS1	+
chr9	ENSG00000130707.13	133392068	-0.00241454048530203	0.019061733802807998	False	False	133392118	AAAT	ATTT	-0.02605461842170994	0.06272427969474033	0.6782120072568028	9.0	0.4153833021042204	0.0032349210640553678	2.9718873088814584	21.0	0.1837531875157618	False	False										ASS1	+
chr9	ENSG00000130707.13	133394104	-0.00378491567442525	0.0349143146483997	False	False	133394139	AC	GT	-0.08370272484409788	0.06643271797185052	0.20898820036272175	38.0	1.259962370944467	0.0032349210640553678	2.9718873088814584	21.0	0.1837531875157618	False	False										ASS1	+
chr9	ENSG00000130707.13	133406187	0.0138501295412566	0.0338097252609531	False	False	133406213	T	A	0.07596587197480507	0.06647402788709157	0.2543402268006151	38.0	1.142790265452783	0.0032349210640553678	2.9718873088814584	21.0	0.1837531875157618	False	False										ASS1	+
chr9	ENSG00000130707.13	133419186	0.0033592497367149103	0.020888747020451	False	False	133419232	GT	AC	0.003069601466032485	0.06867995840521232	0.964393060877425	51.0	0.044694282543414066	0.0032349210640553678	2.9718873088814584	21.0	0.1837531875157618	False	False										ASS1	+
chr9	ENSG00000130707.13	133438420	0.013538262251019999	0.0329356831973892	False	False	133438430	T	A	0.1185394354267315	0.06382920140062041	0.06450691410333363	21.0	1.8571348665750236	0.0032349210640553678	2.9718873088814584	21.0	0.1837531875157618	False	False										ASS1	+
chr9	ENSG00000130707.13	133439797	0.0370738490680088	0.0450964451932236	False	False	133439833	CT	AG	0.1676941156243158	0.061735637643384016	0.007052768624873282	8.0	2.7163259670694755	0.0032349210640553678	2.9718873088814584	21.0	0.1837531875157618	False	False										ASS1	+
chr9	ENSG00000130707.13	133442398	-0.008825374476227929	0.0264769638571249	False	False	133442414	A	T	-0.08414953347442408	0.06191658531234957	0.1753038012437687	4.0	1.3590790423909251	0.0032349210640553678	2.9718873088814584	21.0	0.1837531875157618	False	False										ASS1	+
chr9	ENSG00000130707.13	133443011	-0.0272642166737492	0.0334447108268084	False	False	133443038	GTT	AAC	-0.1299007503383498	0.06137398062957996	0.035245119635584674	2.0	2.116544323927109	0.0032349210640553678	2.9718873088814584	21.0	0.1837531875157618	False	False										ASS1	+
chr9	ENSG00000130707.13	133447864	0.00454556333324508	0.0222813817376638	False	False	133447882	A	T	0.06582775447384542	0.0634904662019919	0.30083686924425657	16.0	1.0368132164035078	0.0032349210640553678	2.9718873088814584	21.0	0.1837531875157618	False	False										ASS1	+
chr9	ENSG00000130707.13	133474688	0.022633180729544997	0.0354897054103455	False	False	133474785	AT	AT	0.1527999389683433	0.06970628424282596	0.029524104850674963	62.0	2.1920539966820733	0.0032349210640553678	2.9718873088814584	21.0	0.1837531875157618	False	False										ASS1	+
chr9	ENSG00000130707.13	133226122	4.3280096554019e-06	0.0186972323037181	False	False	133226138	AT	AT	-0.03744228305790431	0.06437049385395231	0.5613337176073449	22.0	0.5816684138365574	0.0032349210640553678	2.9718873088814584	21.0	0.1837531875157618	False	False										ASS1	+
chr9	ENSG00000130707.13	133264060	0.0142598581089777	0.025201567342657997	False	False	133264070	C	G	0.053831240210767115	0.0627783036203126	0.3919903143024652	10.0	0.8574815996357925	0.0032349210640553678	2.9718873088814584	21.0	0.1837531875157618	False	False										ASS1	+
chr9	ENSG00000130707.13	133273372	0.013159938760845	0.0246042525582577	False	False	133273382	A	T	0.05213143246547032	0.06514410584689849	0.4243754261842509	28.0	0.8002478779582834	0.0032349210640553678	2.9718873088814584	21.0	0.1837531875157618	False	False										ASS1	+
chr9	ENSG00000130707.13	133310325	-0.0257678666862454	0.0290482722079087	False	False	133310342	T	A	-0.06220027399236815	0.06363421658181061	0.329298824531196	17.0	0.9774658561624795	0.0032349210640553678	2.9718873088814584	21.0	0.1837531875157618	False	False										ASS1	+
chr9	ENSG00000130707.13	133317579	-0.00547910046760254	0.0197453104359044	False	False	133317595	AAAC	GTTT	-0.016122485716995396	0.06189040076394296	0.7946830659421446	2.0	0.26050058681132787	0.0032349210640553678	2.9718873088814584	21.0	0.1837531875157618	False	False										ASS1	+
chr9	ENSG00000130707.13	133323810	0.00335082099994435	0.0199669968389652	False	False	133323832	AC	GT	0.03061020383312612	0.07067754294757607	0.6654112978687619	63.0	0.4330966040490506	0.0032349210640553678	2.9718873088814584	21.0	0.1837531875157618	False	False										ASS1	+
chr9	ENSG00000107165.8	12588038	-0.0008819770238287119	0.0320912310310301	False	False	12588096	AGAT	ATCT	-0.004723629821110353	0.06274488049892256	0.9400487172745012	9.0	0.07528311128413842	0.11678318507542775	1.573655351130524	21.0	1.0	False	False										TYRP1	+
chr9	ENSG00000107165.8	12589188	0.0207603068861732	0.0311499924873295	False	False	12589223	GTT	AAC	0.09713248501553033	0.0617241157320437	0.11678318507542775	3.0	1.573655351130524	0.11678318507542775	1.573655351130524	21.0	1.0	True	False	12796718.0	0.08403257413162697	0.2437600858221901	chr9:12796718						TYRP1	+
chr9	ENSG00000107165.8	12595866	1.1410402653040599e-05	0.0166097033835743	False	False	12595878	AG	CT	-0.00017966897938589962	0.06178020532435986	0.9976818112265048	1.0	0.0029081965403416417	0.11678318507542775	1.573655351130524	21.0	1.0	False	False										TYRP1	+
chr9	ENSG00000107165.8	12597925	-0.00425427786117108	0.0223657164219895	False	False	12597948	AC	GT	-0.05603162332442399	0.06240181216029848	0.3700737089423345	7.0	0.8979166050577078	0.11678318507542775	1.573655351130524	21.0	1.0	False	False										TYRP1	+
chr9	ENSG00000107165.8	12606297	0.00642864627557068	0.0311560459007089	False	False	12606307	T	A	-0.04412949245540963	0.06435291015338844	0.4935349436623244	22.0	0.685741986651804	0.11678318507542775	1.573655351130524	21.0	1.0	False	False										TYRP1	+
chr9	ENSG00000107165.8	12627713	-0.0193754197481653	0.0299136562347684	False	False	12627729	GT	AC	-0.06391434919608653	0.06261729013213133	0.30836111893573376	9.0	1.0207140721231824	0.11678318507542775	1.573655351130524	21.0	1.0	False	False										TYRP1	+
chr9	ENSG00000107165.8	12628960	0.0139615452306451	0.0256979801776366	False	False	12628993	AC	GT	0.07979343817919217	0.0651636010566077	0.22199146548291165	29.0	1.2245093408799723	0.11678318507542775	1.573655351130524	21.0	1.0	False	False										TYRP1	+
chr9	ENSG00000107165.8	12642111	0.00577947241516591	0.0225783453002389	False	False	12642135	GT	AC	0.02073424445031161	0.06508046164358262	0.7503161789188202	27.0	0.3185939977479577	0.11678318507542775	1.573655351130524	21.0	1.0	False	False										TYRP1	+
chr9	ENSG00000107165.8	12642528	-0.00183976102332703	0.0237853311408437	False	False	12642574	GT	AC	-0.02158199188591776	0.06771277092919277	0.750237542828345	45.0	0.3187285291940873	0.11678318507542775	1.573655351130524	21.0	1.0	False	False										TYRP1	+
chr9	ENSG00000107165.8	12648479	0.0155768337098362	0.0278099364513173	False	False	12648492	A	T	0.028327583756251187	0.06833115995322991	0.678876958960382	49.0	0.414563191604538	0.11678318507542775	1.573655351130524	21.0	1.0	False	False										TYRP1	+
chr9	ENSG00000107165.8	12667785	0.0197975528679598	0.0283053956346534	False	False	12667808	T	A	0.021474787148413232	0.06273111076603599	0.7323851070973417	9.0	0.34233073328649166	0.11678318507542775	1.573655351130524	21.0	1.0	False	False										TYRP1	+
chr9	ENSG00000107165.8	12676782	0.00271767656578798	0.024250412966838	False	False	12676819	GT	AC	-0.033042888114973384	0.06816219260124637	0.6283340444896021	48.0	0.48476856236530724	0.11678318507542775	1.573655351130524	21.0	1.0	False	False										TYRP1	+
chr9	ENSG00000107165.8	12679957	-0.000151672205035175	0.0414511003901837	False	False	12680015	GT	AC						0.11678318507542775	1.573655351130524	21.0	1.0	False	False										TYRP1	+
chr9	ENSG00000107165.8	12703871	-0.0085016828587154	0.0227581144273161	False	False	12703924	GT	AC	-0.02632441827635043	0.06694174647807959	0.6945152033692317	40.0	0.3932436732132541	0.11678318507542775	1.573655351130524	21.0	1.0	False	False										TYRP1	+
chr9	ENSG00000107165.8	12711188	0.0036479911950499603	0.0374007524774594	False	False	12711202	AAAT	ATTT						0.11678318507542775	1.573655351130524	21.0	1.0	False	False										TYRP1	+
chr9	ENSG00000107165.8	12727188	0.0716571808900244	0.0356574966280771	True	False	12727198	A	T	0.059186873295212286	0.061908645911335686	0.3399422831470278	3.0	0.9560356622882453	0.11678318507542775	1.573655351130524	21.0	1.0	False	False										TYRP1	+
chr9	ENSG00000107165.8	12747250	0.010144761807535	0.0254450901524609	False	False	12747260	T	A	0.07055055191645783	0.06709966314878205	0.2942097752989886	42.0	1.0514293009194997	0.11678318507542775	1.573655351130524	21.0	1.0	False	False										TYRP1	+
chr9	ENSG00000107165.8	12759802	0.009940708077422991	0.0251763266933909	False	False	12759826	AC	GT	0.043091849898124916	0.06232034388976328	0.4899024128134587	6.0	0.6914571905178972	0.11678318507542775	1.573655351130524	21.0	1.0	False	False										TYRP1	+
chr9	ENSG00000107165.8	12769677	-0.0445372704536509	0.0356884686760027	False	False	12769702	GTT	AAC	-0.0728387034158637	0.061616101645614166	0.23822291386157915	1.0	1.1821374846918502	0.11678318507542775	1.573655351130524	21.0	1.0	False	False										TYRP1	+
chr9	ENSG00000107165.8	12775862	-0.0511194928109081	0.0393063543256527	False	False	12775879	CGG	CCG	-0.011673986545838674	0.06249574104358181	0.8519681284417624	7.0	0.18679651366479105	0.11678318507542775	1.573655351130524	21.0	1.0	False	False										TYRP1	+
chr9	ENSG00000107165.8	12788889	0.00860957444711804	0.0248292887637827	False	False	12788911	AT	AT	0.014546368887249082	0.06578820810247203	0.8252028340197259	32.0	0.22110906052634216	0.11678318507542775	1.573655351130524	21.0	1.0	False	False										TYRP1	+
chr9	ENSG00000107165.8	12791691	0.0035869538629656104	0.0226783645718663	False	False	12791714	AC	GT	-0.013688465682160854	0.06949829268077276	0.8440511693278026	56.0	0.19696117924847778	0.11678318507542775	1.573655351130524	21.0	1.0	False	False										TYRP1	+
chr9	ENSG00000107165.8	12800528	-0.0119160884564869	0.024738501340799	False	False	12800549	A	T	-0.07724794108854446	0.06462668347359753	0.2331615116748761	25.0	1.1952948370018586	0.11678318507542775	1.573655351130524	21.0	1.0	False	False										TYRP1	+
chr9	ENSG00000153714.5	12676782	-0.0197469474083295	0.0290144221560935	False	False	12676819	GT	AC	-0.07586420089411372	0.06800289402264002	0.2658376620568744	48.0	1.1156025340459255	0.029578104116023195	2.1888194440302735	18.0	0.811107308975885	False	False										LURAP1L	+
chr9	ENSG00000153714.5	12679957	0.063911936881702	0.0607040962545099	False	False	12680015	GT	AC						0.029578104116023195	2.1888194440302735	18.0	0.811107308975885	False	False										LURAP1L	+
chr9	ENSG00000153714.5	12703871	0.0215545966905277	0.0318961608449542	False	False	12703924	GT	AC	0.08828977313403111	0.06670344368114366	0.1869857867773895	40.0	1.323616417108457	0.029578104116023195	2.1888194440302735	18.0	0.811107308975885	False	False										LURAP1L	+
chr9	ENSG00000153714.5	12711188	0.00836541868791231	0.0399558803139037	False	False	12711202	AAAT	ATTT						0.029578104116023195	2.1888194440302735	18.0	0.811107308975885	False	False										LURAP1L	+
chr9	ENSG00000153714.5	12727188	0.00036434066140018196	0.0215987157466079	False	False	12727198	A	T	0.006818835718619071	0.06201592548194754	0.9125314860135584	3.0	0.10995297845879916	0.029578104116023195	2.1888194440302735	18.0	0.811107308975885	False	False										LURAP1L	+
chr9	ENSG00000153714.5	12747250	-0.0255817908144145	0.033841150228479	False	False	12747260	T	A	0.009219816050071671	0.0672644203110591	0.8911016418467267	42.0	0.13706824510544127	0.029578104116023195	2.1888194440302735	18.0	0.811107308975885	False	False										LURAP1L	+
chr9	ENSG00000153714.5	12759802	-0.0271280552928562	0.0352653730869543	False	False	12759826	AC	GT	-0.0015170763926433484	0.06237821437267828	0.9806157442839974	6.0	0.02432061269948486	0.029578104116023195	2.1888194440302735	18.0	0.811107308975885	False	False										LURAP1L	+
chr9	ENSG00000153714.5	12769677	-0.00782724973159205	0.0251591038698849	False	False	12769702	GTT	AAC	-0.06699440484579436	0.061641407891674375	0.27810599049520845	1.0	1.0868409262086791	0.029578104116023195	2.1888194440302735	18.0	0.811107308975885	False	False										LURAP1L	+
chr9	ENSG00000153714.5	12775862	-0.0064876695125334	0.0393250163995922	False	False	12775879	CGG	CCG	-0.042943946176612326	0.06244234270154937	0.4922406827633135	7.0	0.6877375882879353	0.029578104116023195	2.1888194440302735	18.0	0.811107308975885	False	False										LURAP1L	+
chr9	ENSG00000153714.5	12788889	0.00230737602033252	0.0206173227815166	False	False	12788911	AT	AT	-0.012740908143207191	0.06578982898994921	0.8466117024876002	32.0	0.19366075788331405	0.029578104116023195	2.1888194440302735	18.0	0.811107308975885	False	False										LURAP1L	+
chr9	ENSG00000153714.5	12791691	0.00552166133012339	0.0223998811388814	False	False	12791714	AC	GT	0.05460310918274901	0.06940111306753258	0.4323130060987963	56.0	0.7867756981017872	0.029578104116023195	2.1888194440302735	18.0	0.811107308975885	False	False										LURAP1L	+
chr9	ENSG00000153714.5	12800528	-0.005029701577880829	0.0282790722402352	False	False	12800549	A	T	0.04732631337887768	0.06474773997749368	0.4655385400847839	25.0	0.7309338271162563	0.029578104116023195	2.1888194440302735	18.0	0.811107308975885	False	False										LURAP1L	+
chr9	ENSG00000153714.5	12836322	0.0136474158530072	0.0288379174423729	False	False	12836342	GT	AC	0.09899417736766032	0.062437375013780175	0.11409795601107647	9.0	1.5854955040280267	0.029578104116023195	2.1888194440302735	18.0	0.811107308975885	False	False										LURAP1L	+
chr9	ENSG00000153714.5	12849218	0.0056484492216142	0.0193913616808855	False	False	12849251	A	T	0.030032987798507313	0.06284110144016429	0.6331201662407542	10.0	0.4779195002987649	0.029578104116023195	2.1888194440302735	18.0	0.811107308975885	False	False										LURAP1L	+
chr9	ENSG00000153714.5	12857444	-0.0035451248943686397	0.0202844610415924	False	False	12857473	AAGG	CCTT	-0.014670311574495866	0.062250580830960064	0.8138792369401501	5.0	0.23566545691087992	0.029578104116023195	2.1888194440302735	18.0	0.811107308975885	False	False										LURAP1L	+
chr9	ENSG00000153714.5	12871318	0.007293330129113709	0.0229222548122166	False	False	12871338	A	T	0.06203015573364307	0.06287276960541653	0.3247860128599653	11.0	0.9865981111208935	0.029578104116023195	2.1888194440302735	18.0	0.811107308975885	False	False										LURAP1L	+
chr9	ENSG00000153714.5	12884621	0.0226207455742101	0.0365086073997004	False	False	12884631	A	T	0.09068014348418364	0.06349499409170811	0.15451806885919772	17.0	1.4281463410046316	0.029578104116023195	2.1888194440302735	18.0	0.811107308975885	False	False										LURAP1L	+
chr9	ENSG00000153714.5	12900119	0.0466738708066012	0.0353545661991683	True	False	12900141	GTTT	AAAC	0.1297071634606125	0.061731352573001816	0.0365975414619062	5.0	2.1011553781722885	0.029578104116023195	2.1888194440302735	18.0	0.811107308975885	False	False										LURAP1L	+
chr9	ENSG00000153714.5	12913367	-0.0355575304734845	0.0407352088515792	False	False	12913409	GT	AC	-0.09868109684384664	0.0661943384849402	0.13741403822272244	37.0	1.4907785031539738	0.029578104116023195	2.1888194440302735	18.0	0.811107308975885	False	False										LURAP1L	+
chr9	ENSG00000107186.12	13021017	0.004625888401948539	0.0197037501820557	False	False	13021049	AC	GT	0.0005081280053385114	0.06551216975061339	0.9938181159251152	30.0	0.007756238379415815	0.0019828756750043053	3.1296514749797013	17.0	0.1072212970316263	False	False										MPDZ	-
chr9	ENSG00000107186.12	13025964	-0.00415159686250122	0.0229882822850934	False	False	13025974	A	T	-0.050892334106537915	0.06658027636968061	0.4454443679938277	38.0	0.7643755310350936	0.0019828756750043053	3.1296514749797013	17.0	0.1072212970316263	False	False										MPDZ	-
chr9	ENSG00000107186.12	13043897	0.0132298170009197	0.0282273410006475	False	False	13043923	A	T	0.009869640360037995	0.0633693384296276	0.8763579409023822	14.0	0.15574788382868077	0.0019828756750043053	3.1296514749797013	17.0	0.1072212970316263	False	False										MPDZ	-
chr9	ENSG00000107186.12	13056272	-0.022240536262267997	0.0285431500487937	False	False	13056325	GT	AC	-0.0772520052829652	0.06449131911612531	0.2321554890787673	24.0	1.1978667259676075	0.0019828756750043053	3.1296514749797013	17.0	0.1072212970316263	False	False										MPDZ	-
chr9	ENSG00000107186.12	13066680	-0.023806707138141002	0.0301512195907295	False	False	13066730	AGAT	ATCT	-0.0649171115114438	0.06401471566393956	0.3115452669574407	20.0	1.0140966938327367	0.0019828756750043053	3.1296514749797013	17.0	0.1072212970316263	False	False										MPDZ	-
chr9	ENSG00000107186.12	13072156	0.0418376893668094	0.0330599349049707	False	False	13072170	A	T	-0.002025701490764232	0.06286933235469562	0.9743213564117509	10.0	0.03222082078644717	0.0019828756750043053	3.1296514749797013	17.0	0.1072212970316263	False	False										MPDZ	-
chr9	ENSG00000107186.12	13086124	-0.0178071949731188	0.0301834743772827	False	False	13086134	A	T	-0.08957211257781401	0.0659604093326812	0.17581622696036708	35.0	1.3579678095392596	0.0019828756750043053	3.1296514749797013	17.0	0.1072212970316263	False	False										MPDZ	-
chr9	ENSG00000107186.12	13090067	0.0270288690757971	0.0350752046520877	False	False	13090078	AT	AT	0.12059086623766498	0.06265881314278422	0.055414366984084695	12.0	1.92456352409465	0.0019828756750043053	3.1296514749797013	17.0	0.1072212970316263	False	False										MPDZ	-
chr9	ENSG00000107186.12	13129464	-0.04576369255921	0.0337917197355153	False	False	13129505	AAAT	ATTT	-0.0628681144479796	0.06312044360382005	0.3202120143221974	13.0	0.9960024178945223	0.0019828756750043053	3.1296514749797013	17.0	0.1072212970316263	False	False										MPDZ	-
chr9	ENSG00000107186.12	13201353	0.07136989598375298	0.0482432965848096	False	False	13201368	T	A	0.1201746369498399	0.0642158382109087	0.06250891942180149	24.0	1.8714173994761492	0.0019828756750043053	3.1296514749797013	17.0	0.1072212970316263	False	False										MPDZ	-
chr9	ENSG00000107186.12	13203728	-0.00995020457656129	0.0234738761454309	False	False	13203796	AC	GT	-0.05177371825695413	0.06826691300822238	0.4490451793486021	49.0	0.758401339324048	0.0019828756750043053	3.1296514749797013	17.0	0.1072212970316263	False	False										MPDZ	-
chr9	ENSG00000107186.12	13234817	-0.0867580148291359	0.0411336186894631	False	False	13234827	T	A	-0.13091530385530506	0.06196209726065877	0.035583625664027126	7.0	2.112828804108707	0.0019828756750043053	3.1296514749797013	17.0	0.1072212970316263	False	False										MPDZ	-
chr9	ENSG00000107186.12	13279882	-0.0114152594065986	0.0315779065843977	False	False	13279892	A	T	-0.009388897756426224	0.06509158634345368	0.8854329934496733	27.0	0.14424134183619378	0.0019828756750043053	3.1296514749797013	17.0	0.1072212970316263	False	False										MPDZ	-
chr9	ENSG00000107186.12	13316677	-0.0468600301138454	0.0321671435739611	False	False	13316712	GT	AC	-0.05538710723598846	0.06555243585363515	0.3990213705156223	31.0	0.8449282854973729	0.0019828756750043053	3.1296514749797013	17.0	0.1072212970316263	False	False										MPDZ	-
chr9	ENSG00000107186.12	13340116	0.008323313404795541	0.0481477375601107	False	False	13340132	GTTT	AAAC	-0.03315341749829267	0.06424709695046715	0.6063047429735722	21.0	0.5160298141385765	0.0019828756750043053	3.1296514749797013	17.0	0.1072212970316263	False	False										MPDZ	-
chr9	ENSG00000107186.12	13357848	0.0791522572817488	0.0461655305903338	False	False	13357859	T	A	0.09782777157732823	0.06619994275550996	0.1408636783775977	37.0	1.4777621778107328	0.0019828756750043053	3.1296514749797013	17.0	0.1072212970316263	False	False										MPDZ	-
chr9	ENSG00000107187.11	138988340	-0.010440184873454	0.0444131841996109	False	False	138988365	AC	GT										False	False										LHX3	-
chr9	ENSG00000107187.11	139013424	0.00365684022671575	0.043921376716339	False	False	139013441	A	T										False	False										LHX3	-
chr9	ENSG00000107187.11	139021856	-0.0117005984347671	0.048193196290501	False	False	139021872	T	A										False	False										LHX3	-
chr9	ENSG00000107187.11	139030884	-0.00029519478551590697	0.0426800545235608	False	False	139030910	ATTT	AAAT										False	False										LHX3	-
chr9	ENSG00000107187.11	139031860	0.00515613216098994	0.043305969541640996	False	False	139031918	AATAG	ATTCT										False	False										LHX3	-
chr9	ENSG00000107187.11	139059141	-0.0104655114327137	0.0446101178820517	False	False	139059170	AAAC	GTTT										False	False										LHX3	-
chr9	ENSG00000107187.11	139075947	0.0877979918634939	0.0815870409623224	True	False	139075973	A	T										False	False										LHX3	-
chr9	ENSG00000107187.11	139082055	0.0065048533906397294	0.0494390121151463	False	False	139082075	CCCCCT	AGGGGG										False	False										LHX3	-
chr9	ENSG00000107187.11	139084894	-0.00237711795289161	0.0401633503464923	False	False	139084905	G	C										False	False										LHX3	-
chr9	ENSG00000107187.11	139158935	0.0142869872891071	0.0518049123320906	False	False	139158959	AAAAC	GTTTT										False	False										LHX3	-
chr9	ENSG00000148411.3	138988340	-4.39045888361049e-05	0.0208086363679547	False	False	138988365	AC	GT	0.027508064818738232	0.0667900263341982	0.6808367031747343	39.0	0.4118588706807172	0.057415872130684865	1.9092622318027026	22.0	1.0	False	False										NACC2	-
chr9	ENSG00000148411.3	139013424	-0.00978845979910373	0.0458937227511057	False	False	139013441	A	T	-0.11446947559825173	0.062089172867168585	0.06639277000392496	7.0	1.8436302226660957	0.057415872130684865	1.9092622318027026	22.0	1.0	False	False										NACC2	-
chr9	ENSG00000148411.3	139021856	0.0599665452220824	0.0354587078572161	True	False	139021872	T	A	0.06096398335816713	0.06287690773820433	0.3331872004583094	11.0	0.9695766784842236	0.057415872130684865	1.9092622318027026	22.0	1.0	False	False										NACC2	-
chr9	ENSG00000148411.3	139030884	0.0024519013015978698	0.018618188674015	False	False	139030910	ATTT	AAAT	0.0041665637943007205	0.06579459838307589	0.9495610088454426	32.0	0.06332683680264657	0.057415872130684865	1.9092622318027026	22.0	1.0	False	False										NACC2	-
chr9	ENSG00000148411.3	139031860	-0.0134448372593964	0.0311613065703657	False	False	139031918	AATAG	ATTCT	0.04452323404893632	0.06369444595606187	0.4852043746221152	17.0	0.6990128162767856	0.057415872130684865	1.9092622318027026	22.0	1.0	False	False										NACC2	-
chr9	ENSG00000148411.3	139059141	0.0113754001677945	0.0268429423143652	False	False	139059170	AAAC	GTTT	0.0916717885144784	0.06509678143968249	0.1603876890128655	29.0	1.408238418045596	0.057415872130684865	1.9092622318027026	22.0	1.0	False	False										NACC2	-
chr9	ENSG00000148411.3	139075947	-0.0017032953801304099	0.0196049473942252	False	False	139075973	A	T	0.008237745845086608	0.0640162677693121	0.89771522675585	19.0	0.12868206991966485	0.057415872130684865	1.9092622318027026	22.0	1.0	False	False										NACC2	-
chr9	ENSG00000148411.3	139082055	-0.0156404627910919	0.0302466468748323	False	False	139082075	CCCCCT	AGGGGG	-0.11394330114190188	0.06453393194153721	0.07874489921416952	26.0	1.7656339496735727	0.057415872130684865	1.9092622318027026	22.0	1.0	False	False										NACC2	-
chr9	ENSG00000148411.3	139084894	-0.00769032764614267	0.0278268954636222	False	False	139084905	G	C	-0.0776572488093265	0.06617189441935045	0.2417977795144669	36.0	1.1735684687699892	0.057415872130684865	1.9092622318027026	22.0	1.0	False	False										NACC2	-
chr9	ENSG00000148411.3	138810426	-0.0160687449259675	0.0380324813557606	False	False	138810445	A	T	-0.1220666873931936	0.06393395593330294	0.057415872130684865	22.0	1.9092622318027026	0.057415872130684865	1.9092622318027026	22.0	1.0	True	False	139010077.0	0.03469271129948543	0.17477870320433073	chr9:139010077						NACC2	-
chr9	ENSG00000148411.3	138819620	-0.000602864961755005	0.0172291774621289	False	False	138819637	AC	GT	0.0010788540621374245	0.061780170367714174	0.9860807093921782	1.0	0.017462788718712	0.057415872130684865	1.9092622318027026	22.0	1.0	False	False										NACC2	-
chr9	ENSG00000148411.3	138819751	0.0007101455777901951	0.0172219010147495	False	False	138819762	AC	GT	-0.002344149365734661	0.06178003657905171	0.9697616435572513	1.0	0.03794347649398304	0.057415872130684865	1.9092622318027026	22.0	1.0	False	False										NACC2	-
chr9	ENSG00000148411.3	138819813	-3.58141342915781e-05	0.0172975387363537	False	False	138819829	AC	GT	0.0018730861086577067	0.062136867597737885	0.9759750095849572	4.0	0.030144520975593836	0.057415872130684865	1.9092622318027026	22.0	1.0	False	False										NACC2	-
chr9	ENSG00000148411.3	138832127	-0.00636656537469281	0.0206084436376997	False	False	138832137	A	T	-0.05165818740599168	0.06432965642487486	0.4227527380582948	22.0	0.8030229022957536	0.057415872130684865	1.9092622318027026	22.0	1.0	False	False										NACC2	-
chr9	ENSG00000148411.3	138859630	0.0054039873946986295	0.021275740610811004	False	False	138859669	GT	AC	0.00795775224222146	0.06454767857235627	0.9019847014038876	23.0	0.1232848712491035	0.057415872130684865	1.9092622318027026	22.0	1.0	False	False										NACC2	-
chr9	ENSG00000148411.3	138866141	0.0012978395122975699	0.0173894852335091	False	False	138866205	GTTT	AAAC	0.021777948241297345	0.0620026587820232	0.7256911343572889	3.0	0.35124216717641077	0.057415872130684865	1.9092622318027026	22.0	1.0	False	False										NACC2	-
chr9	ENSG00000148411.3	138891025	-0.0033477671817741398	0.0240674490288007	False	False	138891046	ATTTTT	AAAAAT	0.033138067848537935	0.06186445040555881	0.5926524251796479	2.0	0.5356560614585258	0.057415872130684865	1.9092622318027026	22.0	1.0	False	False										NACC2	-
chr9	ENSG00000148411.3	138895165	0.0346306597012487	0.0343194294717526	False	False	138895176	G	C	0.10230528079968887	0.06253958839552606	0.10311474445032336	10.0	1.635848323028099	0.057415872130684865	1.9092622318027026	22.0	1.0	False	False										NACC2	-
chr9	ENSG00000148411.3	138922456	-0.00244381872082511	0.0371255397690623	False	False	138922471	A	T						0.057415872130684865	1.9092622318027026	22.0	1.0	False	False										NACC2	-
chr9	ENSG00000148411.3	138923171	0.0132306722811395	0.0283034556736183	False	False	138923200	ATTC	AATG	0.05859844371266677	0.062392602175485	0.3485190179786557	7.0	0.9391889690359956	0.057415872130684865	1.9092622318027026	22.0	1.0	False	False										NACC2	-
chr9	ENSG00000148411.3	138953961	-0.00990297680115135	0.0262463173752035	False	False	138954027	ACAGG	CCTGT	-0.09373797893580783	0.06296707683559814	0.13783136431618387	13.0	1.488682397954569	0.057415872130684865	1.9092622318027026	22.0	1.0	False	False										NACC2	-
chr9	ENSG00000148411.3	138964697	0.00171784061112954	0.0266294885042313	False	False	138964718	AAAT	ATTT	0.024107398384463317	0.06236015743083224	0.6993845686501203	6.0	0.38658334708667824	0.057415872130684865	1.9092622318027026	22.0	1.0	False	False										NACC2	-
chr9	ENSG00000148411.3	138981618	0.0127643487061811	0.0321705825851411	False	False	138981635	T	A	0.1128717198022221	0.06840290364353534	0.1004100000593634	52.0	1.6501012938050832	0.057415872130684865	1.9092622318027026	22.0	1.0	False	False										NACC2	-
chr9	ENSG00000238227.3	138988340	0.000323624056540715	0.0192806787191571	False	False	138988365	AC	GT	-0.023768087398095	0.06679643509325274	0.7223037452691289	39.0	0.35582868105031357	2.3981167182261998e-05	4.304467285767054	13.0	0.002089395367088757	False	False										C9orf69	-
chr9	ENSG00000238227.3	139013424	0.000503441906341129	0.0165053491026299	False	False	139013441	A	T	-0.0029071538549126853	0.06249973588870645	0.9629363159473784	7.0	0.046514658239347875	2.3981167182261998e-05	4.304467285767054	13.0	0.002089395367088757	False	False										C9orf69	-
chr9	ENSG00000238227.3	139030884	-0.00336690989493319	0.0195794243502566	False	False	139030910	ATTT	AAAT	0.0073817049480194704	0.0657933768963779	0.9107660207924722	32.0	0.11219525879702721	2.3981167182261998e-05	4.304467285767054	13.0	0.002089395367088757	False	False										C9orf69	-
chr9	ENSG00000238227.3	139031860	0.0245025419739547	0.0317230378826763	False	False	139031918	AATAG	ATTCT	0.12535070933384784	0.06325478225661127	0.048628301128799865	17.0	1.9816795641683902	2.3981167182261998e-05	4.304467285767054	13.0	0.002089395367088757	False	False										C9orf69	-
chr9	ENSG00000238227.3	139059141	0.0315896955808543	0.0389713731406309	False	False	139059170	AAAC	GTTT	0.14217273065443534	0.06470798688659415	0.028991184248447318	29.0	2.1971434670592402	2.3981167182261998e-05	4.304467285767054	13.0	0.002089395367088757	False	False										C9orf69	-
chr9	ENSG00000238227.3	139075947	-0.00965101371709431	0.0252625091511787	False	False	139075973	A	T	-0.00926736142101565	0.06401569082796446	0.8850143203848786	19.0	0.1447670297883799	2.3981167182261998e-05	4.304467285767054	13.0	0.002089395367088757	False	False										C9orf69	-
chr9	ENSG00000238227.3	139082055	-0.006416034693771971	0.0264586974776244	False	False	139082075	CCCCCT	AGGGGG	-0.09297367338530893	0.06467562346265954	0.15188413789391386	26.0	1.4375381079857277	2.3981167182261998e-05	4.304467285767054	13.0	0.002089395367088757	False	False										C9orf69	-
chr9	ENSG00000238227.3	139084894	0.0192275378213392	0.0293442216134037	False	False	139084905	G	C	-0.007837003169168752	0.0663702928802506	0.9061086999255232	36.0	0.118079984720103	2.3981167182261998e-05	4.304467285767054	13.0	0.002089395367088757	False	False										C9orf69	-
chr9	ENSG00000238227.3	138922456	0.00159796412089232	0.0361023336976247	False	False	138922471	A	T						2.3981167182261998e-05	4.304467285767054	13.0	0.002089395367088757	False	False										C9orf69	-
chr9	ENSG00000238227.3	138923171	-0.00299278984690155	0.0284541315431453	False	False	138923200	ATTC	AATG	-0.04313829847331909	0.062441819395288735	0.4902820488559658	7.0	0.6908558861847305	2.3981167182261998e-05	4.304467285767054	13.0	0.002089395367088757	False	False										C9orf69	-
chr9	ENSG00000238227.3	138953961	0.00494985954226752	0.0195332806961093	False	False	138954027	ACAGG	CCTGT	0.010959782591328413	0.06324175466147508	0.8625560225808873	13.0	0.17329978666775944	2.3981167182261998e-05	4.304467285767054	13.0	0.002089395367088757	False	False										C9orf69	-
chr9	ENSG00000238227.3	138964697	-0.0236676355820062	0.0318448352319751	False	False	138964718	AAAT	ATTT	0.009342022084832313	0.06237556411395812	0.8810631191169649	6.0	0.1497705426401394	2.3981167182261998e-05	4.304467285767054	13.0	0.002089395367088757	False	False										C9orf69	-
chr9	ENSG00000238227.3	138981618	0.00580599675038001	0.0268473048818187	False	False	138981635	T	A	0.07282702096749176	0.06866003290535183	0.2900433414489278	52.0	1.0606901553322023	2.3981167182261998e-05	4.304467285767054	13.0	0.002089395367088757	False	False										C9orf69	-
chr9	ENSG00000165661.11	139013424	0.000135028800522602	0.0211054867354842	False	False	139013441	A	T	-0.04636082482410821	0.06243279743056816	0.45842188126714095	7.0	0.7425716407416522	0.042472712982354985	2.0390051950494223	11.0	0.7405032446008363	False	False										QSOX2	-
chr9	ENSG00000165661.11	139021856	-0.00182719170415952	0.0216915336855781	False	False	139021872	T	A	-0.011856684575335692	0.06298965079491542	0.8508460698201255	11.0	0.1882322639625234	0.042472712982354985	2.0390051950494223	11.0	0.7405032446008363	False	False										QSOX2	-
chr9	ENSG00000165661.11	139030884	0.0144534371464607	0.0297960867243451	False	False	139030910	ATTT	AAAT	0.10734001432793537	0.06541502936128674	0.10217745831199912	32.0	1.6409075311286225	0.042472712982354985	2.0390051950494223	11.0	0.7405032446008363	False	False										QSOX2	-
chr9	ENSG00000165661.11	139031860	0.00250025845041976	0.0202230569441001	False	False	139031918	AATAG	ATTCT	0.003646025167833137	0.06375724752363883	0.95444341181998	17.0	0.05718605036206002	0.042472712982354985	2.0390051950494223	11.0	0.7405032446008363	False	False										QSOX2	-
chr9	ENSG00000165661.11	139059141	-0.008214153209618321	0.0223690752042152	False	False	139059170	AAAC	GTTT	-0.006975764355872504	0.06537045448274438	0.915109468872932	29.0	0.10671127210403399	0.042472712982354985	2.0390051950494223	11.0	0.7405032446008363	False	False										QSOX2	-
chr9	ENSG00000165661.11	139075947	0.0300590506524619	0.0345002903640504	False	False	139075973	A	T	0.04757121558562573	0.06394596141542531	0.4576355896823859	19.0	0.7439283815998801	0.042472712982354985	2.0390051950494223	11.0	0.7405032446008363	False	False										QSOX2	-
chr9	ENSG00000165661.11	139082055	-0.0831803643834456	0.039526069455511	False	False	139082075	CCCCCT	AGGGGG	-0.05877181993658754	0.0648446983795757	0.3656725731554839	26.0	0.9063473407272267	0.042472712982354985	2.0390051950494223	11.0	0.7405032446008363	False	False										QSOX2	-
chr9	ENSG00000165661.11	139084894	-0.0449375137356499	0.0350331057801632	False	False	139084905	G	C	-0.11873857499072375	0.06590278352096615	0.0729157845793379	36.0	1.8017232148160867	0.042472712982354985	2.0390051950494223	11.0	0.7405032446008363	False	False										QSOX2	-
chr9	ENSG00000165661.11	139217922	0.00438666512769317	0.0238422322580043	False	False	139217946	GT	AC	-0.044053139087011715	0.06207665335411563	0.4785551768636446	4.0	0.7096571207811581	0.042472712982354985	2.0390051950494223	11.0	0.7405032446008363	False	False										QSOX2	-
chr9	ENSG00000165661.11	139221809	-9.99012129289045e-06	0.0182715717302824	False	False	139221832	C	G	-0.007704468212545463	0.06337054416801914	0.9033312419660072	14.0	0.1215780661772135	0.042472712982354985	2.0390051950494223	11.0	0.7405032446008363	False	False										QSOX2	-
chr9	ENSG00000160360.7	139158935	-0.00517965856384172	0.0350674056616117	False	False	139158959	AAAAC	GTTTT	0.010754645305035546	0.062374678639857864	0.8632430110896192	6.0	0.17242005152653805	0.0004563252890063586	3.550640439124687	6.0	0.013766691438240533	False	False										GPSM1	+
chr9	ENSG00000160360.7	139258185	0.0262029191610417	0.0326017936877838	False	False	139258210	CCCCG	CGGGG	0.1274600694864226	0.062480280402957715	0.042392621483678825	11.0	2.0400047609323604	0.0004563252890063586	3.550640439124687	6.0	0.013766691438240533	False	False										GPSM1	+
chr9	ENSG00000160360.7	139277995	0.0374266251169373	0.0389983562729297	False	False	139278058	CTG	AGC	0.1067772297500354	0.06190135385699661	0.08573260626447256	5.0	1.7249579063603393	0.0004563252890063586	3.550640439124687	6.0	0.013766691438240533	False	False										GPSM1	+
chr9	ENSG00000160360.7	139322568	0.00581013218662828	0.0230292964061045	False	False	139322586	ATTT	AAAT	-0.003135421142367041	0.061898141800613087	0.9596395556627008	2.0	0.050654527763804136	0.0004563252890063586	3.550640439124687	6.0	0.013766691438240533	False	False										GPSM1	+
chr9	ENSG00000160360.7	139221809	0.130630504141343	0.0580256147259598	True	False	139221832	C	G	0.19855663935839413	0.06211064298293675	0.001569241380671731	14.0	3.196821507916804	0.0004563252890063586	3.550640439124687	6.0	0.013766691438240533	False	False										GPSM1	+
chr9	ENSG00000187796.9	139258185	0.0211855395503169	0.0523709111550415	False	False	139258210	CCCCG	CGGGG	0.016434539287554548	0.06298557109642569	0.7943630910959663	11.0	0.26092546279201995	0.006895346894414685	2.7238369426776146	7.0	0.14129952738109788	False	False										CARD9	-
chr9	ENSG00000187796.9	139277995	-0.0175853911518332	0.0511079381063485	False	False	139278058	CTG	AGC	-0.010028358013610551	0.062254150013764165	0.8721506444432574	5.0	0.16108738150618582	0.006895346894414685	2.7238369426776146	7.0	0.14129952738109788	False	False										CARD9	-
chr9	ENSG00000187796.9	139322568	-0.0157026045409489	0.0284331032413809	False	False	139322586	ATTT	AAAT	-0.09359137181353301	0.06162675487299709	0.13005322330198252	2.0	1.518680839294717	0.006895346894414685	2.7238369426776146	7.0	0.14129952738109788	False	False										CARD9	-
chr9	ENSG00000187796.9	139365757	0.00770843819003273	0.051319915226577	False	False	139365767	A	T	0.00934291589728548	0.06299132939585947	0.8822083207012464	11.0	0.14832066550892015	0.006895346894414685	2.7238369426776146	7.0	0.14129952738109788	False	False										CARD9	-
chr9	ENSG00000187796.9	139217922	0.00839628005481067	0.0228328851967726	False	False	139217946	GT	AC	0.004553629618329834	0.06213633237481465	0.9416362953759532	4.0	0.07328449305410775	0.006895346894414685	2.7238369426776146	7.0	0.14129952738109788	False	False										CARD9	-
chr9	ENSG00000187796.9	139221809	-0.0192328640752396	0.0316563296056154	False	False	139221832	C	G	0.032534324496143824	0.06333887687838483	0.6079487778190913	14.0	0.5136549004273008	0.006895346894414685	2.7238369426776146	7.0	0.14129952738109788	False	False										CARD9	-
chr9	ENSG00000213221.4	139158935	-0.00115260561225089	0.0177869691620434	False	False	139158959	AAAAC	GTTTT	0.004955941919152461	0.062377520102695976	0.9367359179278304	6.0	0.07945076865821511	0.0007586825881662387	3.4081489628921715	6.0	0.02092820396645836	False	False										DNLZ	-
chr9	ENSG00000213221.4	139258185	0.0357762059003575	0.0313943068502826	False	False	139258210	CCCCG	CGGGG	0.0754468738032377	0.06281453455153417	0.2308380271106171	11.0	1.2011053547063972	0.0007586825881662387	3.4081489628921715	6.0	0.02092820396645836	False	False										DNLZ	-
chr9	ENSG00000213221.4	139322568	0.0466633005889579	0.03200217974739299	False	False	139322586	ATTT	AAAT	0.10203347894803233	0.06157539592895452	0.09871100096743493	2.0	1.6570494985652744	0.0007586825881662387	3.4081489628921715	6.0	0.02092820396645836	False	False										DNLZ	-
chr9	ENSG00000213221.4	139217922	-0.0620627631668425	0.0310894204305728	False	False	139217946	GT	AC	-0.104062059504599	0.06179962288784439	0.09341303828730917	4.0	1.6838623707049736	0.0007586825881662387	3.4081489628921715	6.0	0.02092820396645836	False	False										DNLZ	-
chr9	ENSG00000213221.4	139221809	0.0401949820359334	0.0313754157578357	False	False	139221832	C	G	0.07728852347913433	0.06318286344799218	0.2223911640669532	14.0	1.223251357431006	0.0007586825881662387	3.4081489628921715	6.0	0.02092820396645836	False	False										DNLZ	-
chr9	ENSG00000107201.5	32364301	-0.00183187558752751	0.0210269230754089	False	False	32364359	AGATAT	ATATCT	-0.04547226006864527	0.06421594101813037	0.4795554192637687	21.0	0.708114828618752	0.015207627180433553	2.443522609329587	13.0	0.4039001477396259	False	False										DDX58	-
chr9	ENSG00000107201.5	32399806	0.11054110654985601	0.0356712958380774	True	True	32399817	T	A	0.09704129478635624	0.06819548630672849	0.1562028745047844	50.0	1.4229870632476402	0.015207627180433553	2.443522609329587	13.0	0.4039001477396259	False	False										DDX58	-
chr9	ENSG00000107201.5	32428111	-0.0033901251939590102	0.0204181832404543	False	False	32428122	A	T	-0.0558066389858532	0.06671118517819871	0.403742168502288	39.0	0.8365409614112338	0.015207627180433553	2.443522609329587	13.0	0.4039001477396259	False	False										DDX58	-
chr9	ENSG00000107201.5	32428842	0.0502775549068127	0.0334430483342843	False	False	32428853	A	T	0.09571516367100116	0.06726349086196806	0.15616246431232106	44.0	1.4229883469387428	0.015207627180433553	2.443522609329587	13.0	0.4039001477396259	False	False										DDX58	-
chr9	ENSG00000107201.5	32482174	-0.0304533780042678	0.0576404545706087	False	False	32482214	GT	AC	-0.13378240655527046	0.06218154357210014	0.032381395019779664	9.0	2.151480951902527	0.015207627180433553	2.443522609329587	13.0	0.4039001477396259	False	False										DDX58	-
chr9	ENSG00000107201.5	32493621	0.00521311832374945	0.0264737440355643	False	False	32493632	A	T	-0.031538707375480944	0.06848478498434901	0.645611842974497	50.0	0.46052137540752386	0.015207627180433553	2.443522609329587	13.0	0.4039001477396259	False	False										DDX58	-
chr9	ENSG00000107201.5	32504037	-0.0656571997019768	0.0773938922780992	False	False	32504066	AC	GT	-0.16234307053240454	0.06908522469974505	0.019733852785798683	59.0	2.3498956721639446	0.015207627180433553	2.443522609329587	13.0	0.4039001477396259	False	False										DDX58	-
chr9	ENSG00000107201.5	32526720	-0.0399880386588853	0.0558892004727361	False	False	32526731	T	A	-0.07165508495866875	0.06786647937104316	0.29222793093963456	47.0	1.0558244014237474	0.015207627180433553	2.443522609329587	13.0	0.4039001477396259	False	False										DDX58	-
chr9	ENSG00000107201.5	32541023	-0.00333274497381325	0.0297688957986753	False	False	32541034	A	T	-0.025970285740480183	0.0667927746927336	0.6977795347258278	39.0	0.3888187885583603	0.015207627180433553	2.443522609329587	13.0	0.4039001477396259	False	False										DDX58	-
chr9	ENSG00000107201.5	32565290	0.0351325883983859	0.0397288968217318	False	False	32565309	A	T	0.060801054524507174	0.06760324186653795	0.3694422487647684	45.0	0.8993807522506151	0.015207627180433553	2.443522609329587	13.0	0.4039001477396259	False	False										DDX58	-
chr9	ENSG00000107201.5	32569678	0.0407400181957858	0.0342407962530275	False	False	32569696	T	A	0.08040054829423755	0.06241969748919875	0.1988913743437724	8.0	1.2880637287316277	0.015207627180433553	2.443522609329587	13.0	0.4039001477396259	False	False										DDX58	-
chr9	ENSG00000107201.5	32618992	-0.011335931729563998	0.0357118232139033	False	False	32619017	GGT	ACC						0.015207627180433553	2.443522609329587	13.0	0.4039001477396259	False	False										DDX58	-
chr9	ENSG00000107201.5	32619592	-0.0187081099519113	0.0386353398398148	False	False	32619616	A	T	-0.12162987019663747	0.06817036700173093	0.07582062240937912	51.0	1.7842044211607242	0.015207627180433553	2.443522609329587	13.0	0.4039001477396259	False	False										DDX58	-
chr9	ENSG00000122729.14	32364301	0.0211608897192717	0.0289937746781668	False	False	32364359	AGATAT	ATATCT	0.03968209184841881	0.06423180295374051	0.5372913549053167	21.0	0.6177950800633403	0.0003280893032348521	3.6422109366017286	16.0	0.023549318010461475	False	False										ACO1	+
chr9	ENSG00000122729.14	32399806	-0.0780949618464867	0.0402515993083395	False	False	32399817	T	A	-0.1016536114387096	0.0681639332744487	0.13735939483872064	50.0	1.49131082312139	0.0003280893032348521	3.6422109366017286	16.0	0.023549318010461475	False	False										ACO1	+
chr9	ENSG00000122729.14	32428111	-0.0577562645414791	0.0372715125859234	False	False	32428122	A	T	-0.0793979157743129	0.06660437468776162	0.23449023119624865	39.0	1.192082594372019	0.0003280893032348521	3.6422109366017286	16.0	0.023549318010461475	False	False										ACO1	+
chr9	ENSG00000122729.14	32428842	0.00031627951723252004	0.0234890836447508	False	False	32428853	A	T	-0.0038459571064222383	0.06757323808347852	0.9546644898012816	44.0	0.056915388628720524	0.0003280893032348521	3.6422109366017286	16.0	0.023549318010461475	False	False										ACO1	+
chr9	ENSG00000122729.14	32482174	0.0130700238701214	0.0257525893291073	False	False	32482214	GT	AC	0.027045333788314432	0.06272262868608462	0.6666963667078236	9.0	0.43118941847401554	0.0003280893032348521	3.6422109366017286	16.0	0.023549318010461475	False	False										ACO1	+
chr9	ENSG00000122729.14	32493621	0.00847548147622315	0.029468599971288995	False	False	32493632	A	T	0.10672076227703277	0.06812756189433701	0.11871967876170468	50.0	1.5664843905988033	0.0003280893032348521	3.6422109366017286	16.0	0.023549318010461475	False	False										ACO1	+
chr9	ENSG00000122729.14	32504037	0.0137902787047965	0.0358387573094463	False	False	32504066	AC	GT	0.13193113974947213	0.06940200364275828	0.05871558739271944	59.0	1.9009701856531114	0.0003280893032348521	3.6422109366017286	16.0	0.023549318010461475	False	False										ACO1	+
chr9	ENSG00000122729.14	32526720	-0.00232377554514376	0.0322592939473407	False	False	32526731	T	A	0.0707456793140944	0.06787089626290184	0.29841159822093843	47.0	1.0423566389937877	0.0003280893032348521	3.6422109366017286	16.0	0.023549318010461475	False	False										ACO1	+
chr9	ENSG00000122729.14	32541023	-0.00897759917027207	0.032769442231747	False	False	32541034	A	T	-0.0006971340335557834	0.06681529424212196	0.9916845100230148	39.0	0.010433749360281849	0.0003280893032348521	3.6422109366017286	16.0	0.023549318010461475	False	False										ACO1	+
chr9	ENSG00000122729.14	32547037	-0.0159466889825283	0.0304484101234217	False	False	32547061	AAAC	GTTT	-0.08419551207764499	0.06167866039767761	0.1734074589031822	2.0	1.365067132372661	0.0003280893032348521	3.6422109366017286	16.0	0.023549318010461475	False	False										ACO1	+
chr9	ENSG00000122729.14	32293358	0.0669019363067251	0.0350890190863616	False	False	32293403	AC	GT	0.120220643534142	0.0625371951819329	0.05568448093324226	11.0	1.9223862404509298	0.0003280893032348521	3.6422109366017286	16.0	0.023549318010461475	False	False										ACO1	+
chr9	ENSG00000122729.14	32297166	-0.0324324289381786	0.0355638350435664	False	False	32297206	GT	AC	-0.039148259933966915	0.07065647223517965	0.5801535041263184	63.0	0.5540647402217048	0.0003280893032348521	3.6422109366017286	16.0	0.023549318010461475	False	False										ACO1	+
chr9	ENSG00000122729.14	32307079	-0.0178381873437355	0.0276496759812259	False	False	32307113	T	A	-0.06014454006221995	0.06525370062861949	0.3576327526459545	29.0	0.9217031292144261	0.0003280893032348521	3.6422109366017286	16.0	0.023549318010461475	False	False										ACO1	+
chr9	ENSG00000122729.14	32312931	-0.020694829316182998	0.0280462944927545	False	False	32312941	A	T	-0.04326296533997768	0.06645673007829297	0.5157113796660281	37.0	0.6509944935450388	0.0003280893032348521	3.6422109366017286	16.0	0.023549318010461475	False	False										ACO1	+
chr9	ENSG00000122729.14	32328357	0.0242246528562176	0.0310353337348547	False	False	32328373	AC	GT	0.048770836070427766	0.06218319414368177	0.4335783486236707	5.0	0.7843089558528766	0.0003280893032348521	3.6422109366017286	16.0	0.023549318010461475	False	False										ACO1	+
chr9	ENSG00000165264.6	32482174	-0.0193439593687241	0.0333695299649497	False	False	32482214	GT	AC	-0.12209897102872097	0.06227611368513089	0.05101780203504981	9.0	1.9606067849072195	0.05101780203504981	1.9606067849072195	10.0	0.7876921692785707	True	False	32576997.0	0.05388761295858016	0.2048486502781732	chr9:32576997						NDUFB6	-
chr9	ENSG00000165264.6	32493621	-0.0155961054369055	0.0297060779903563	False	False	32493632	A	T	-0.11188159900343347	0.06808867829351603	0.10182210032962803	50.0	1.6431747804111476	0.05101780203504981	1.9606067849072195	10.0	0.7876921692785707	False	False										NDUFB6	-
chr9	ENSG00000165264.6	32504037	0.0319524173763617	0.0409102137024605	False	False	32504066	AC	GT	-0.033679829044291176	0.06997428341041942	0.6308069188523369	59.0	0.4813172411748647	0.05101780203504981	1.9606067849072195	10.0	0.7876921692785707	False	False										NDUFB6	-
chr9	ENSG00000165264.6	32526720	0.082001473017983	0.0380856316588174	True	False	32526731	T	A	0.09816982933590276	0.06771271984451291	0.1485650019608991	47.0	1.449798938239784	0.05101780203504981	1.9606067849072195	10.0	0.7876921692785707	False	False										NDUFB6	-
chr9	ENSG00000165264.6	32541023	0.0118565860472104	0.0251927525541273	False	False	32541034	A	T	0.043469701486166634	0.0667521530234868	0.5155781248558851	39.0	0.6512104781230319	0.05101780203504981	1.9606067849072195	10.0	0.7876921692785707	False	False										NDUFB6	-
chr9	ENSG00000165264.6	32547037	-0.0287514547221858	0.0314388305883636	False	False	32547061	AAAC	GTTT	-0.02970768942225128	0.06187112589177344	0.6315198168097802	2.0	0.48015433684230563	0.05101780203504981	1.9606067849072195	10.0	0.7876921692785707	False	False										NDUFB6	-
chr9	ENSG00000165264.6	32565290	0.0214173736235486	0.0342943728581373	False	False	32565309	A	T	0.07601801953793348	0.0675325698081137	0.26155151973802243	45.0	1.1256497383992679	0.05101780203504981	1.9606067849072195	10.0	0.7876921692785707	False	False										NDUFB6	-
chr9	ENSG00000165264.6	32569678	-0.0535709473665569	0.0338451536015826	False	False	32569696	T	A	-0.06998272052807003	0.062468891672371414	0.26364798010105184	8.0	1.120281129607776	0.05101780203504981	1.9606067849072195	10.0	0.7876921692785707	False	False										NDUFB6	-
chr9	ENSG00000165264.6	32618992	-0.00537429578392079	0.039338360155404	False	False	32619017	GGT	ACC						0.05101780203504981	1.9606067849072195	10.0	0.7876921692785707	False	False										NDUFB6	-
chr9	ENSG00000165264.6	32619592	0.0045242305377361895	0.0257529122678979	False	False	32619616	A	T	-0.015561825836156541	0.06867196530432007	0.8209445538594541	51.0	0.22661104523795483	0.05101780203504981	1.9606067849072195	10.0	0.7876921692785707	False	False										NDUFB6	-
chr9	ENSG00000165264.6	32668445	-0.00443863292838273	0.0200319955950607	False	False	32668455	A	T	-0.006021344306927518	0.064955802676278	0.9262209252645344	26.0	0.09269909783020087	0.05101780203504981	1.9606067849072195	10.0	0.7876921692785707	False	False										NDUFB6	-
chr9	ENSG00000197579.3	32482174	0.00915856137002701	0.0217600049057111	False	False	32482214	GT	AC	0.06888952246186067	0.062596515515679	0.27214189952108164	9.0	1.1005328634403844	0.27214189952108164	1.1005328634403844	9.0	1.0	True	False	32631966.0	0.3988392100394481	0.5631123998925237	chr9:32631966						TOPORS	-
chr9	ENSG00000197579.3	32493621	0.00599860212535137	0.0246885769538038	False	False	32493632	A	T	-0.02708081909348884	0.06849374150626386	0.6929607033003231	50.0	0.3953765482502114	0.27214189952108164	1.1005328634403844	9.0	1.0	False	False										TOPORS	-
chr9	ENSG00000197579.3	32504037	-0.008097683127404871	0.0257428730785708	False	False	32504066	AC	GT	-0.0350587698790057	0.06997096325824813	0.61687796095013	59.0	0.501047409474858	0.27214189952108164	1.1005328634403844	9.0	1.0	False	False										TOPORS	-
chr9	ENSG00000197579.3	32526720	-0.0731073484277685	0.0381805653235509	True	False	32526731	T	A	-0.04681589649061809	0.0679667767367298	0.4916847903899889	47.0	0.6888056008888002	0.27214189952108164	1.1005328634403844	9.0	1.0	False	False										TOPORS	-
chr9	ENSG00000197579.3	32541023	-0.0574872609372517	0.0383955632415474	False	False	32541034	A	T	-0.026808524352023817	0.06679129618171986	0.6885248469204982	39.0	0.4013775130083649	0.27214189952108164	1.1005328634403844	9.0	1.0	False	False										TOPORS	-
chr9	ENSG00000197579.3	32547037	0.0215978869152528	0.0284157612963834	False	False	32547061	AAAC	GTTT	0.015922151143994517	0.061890599472588986	0.7971785814624274	2.0	0.25726283603128375	0.27214189952108164	1.1005328634403844	9.0	1.0	False	False										TOPORS	-
chr9	ENSG00000197579.3	32565290	-0.054689271941755	0.0435362201594972	False	False	32565309	A	T	-0.008006747113539596	0.06772637514226848	0.90600062187517	45.0	0.11822199396793838	0.27214189952108164	1.1005328634403844	9.0	1.0	False	False										TOPORS	-
chr9	ENSG00000197579.3	32569678	0.00728950377421602	0.0234793674568676	False	False	32569696	T	A	-0.013101064369824738	0.06261705468716651	0.8344395040261315	8.0	0.2092251773143496	0.27214189952108164	1.1005328634403844	9.0	1.0	False	False										TOPORS	-
chr9	ENSG00000197579.3	32618992	0.0017268081807018099	0.0313329129492644	False	False	32619017	GGT	ACC						0.27214189952108164	1.1005328634403844	9.0	1.0	False	False										TOPORS	-
chr9	ENSG00000197579.3	32619592	-0.00386527385810186	0.0204079205631357	False	False	32619616	A	T	-0.04095884252937044	0.06862264785186578	0.5512306407630685	51.0	0.5968706223313825	0.27214189952108164	1.1005328634403844	9.0	1.0	False	False										TOPORS	-
chr9	ENSG00000241043.1	32482174	-0.0119252917707641	0.0226774091803773	False	False	32482214	GT	AC	-0.04229270788468468	0.06268943973093613	0.5005190666450157	9.0	0.6746384728625031	1.1245470117083274e-11	7.108030049655298	10.0	2.8656375986649707e-09	False	False										GVQW1	+
chr9	ENSG00000241043.1	32493621	0.0150740266785105	0.026616426414212004	False	False	32493632	A	T	0.035241124280415884	0.06847630970897117	0.6073333495988174	50.0	0.5146469549862278	1.1245470117083274e-11	7.108030049655298	10.0	2.8656375986649707e-09	False	False										GVQW1	+
chr9	ENSG00000241043.1	32504037	-0.369996425690704	0.0348901622313554	False	False	32504066	AC	GT	-0.37067762486405703	0.06502631814199256	4.1466981131901467e-08	59.0	5.70042461968459	1.1245470117083274e-11	7.108030049655298	10.0	2.8656375986649707e-09	False	False										GVQW1	+
chr9	ENSG00000241043.1	32526720	-0.21616288174400897	0.0386743458110986	False	False	32526731	T	A	-0.21644828788637654	0.06642839847141528	0.0013014791822833385	47.0	3.258369806695191	1.1245470117083274e-11	7.108030049655298	10.0	2.8656375986649707e-09	False	False										GVQW1	+
chr9	ENSG00000241043.1	32541023	-0.18256338337340103	0.0340713831565194	False	False	32541034	A	T	-0.21693607989694416	0.06522415803400836	0.001029432872250955	39.0	3.3260081300525504	1.1245470117083274e-11	7.108030049655298	10.0	2.8656375986649707e-09	False	False										GVQW1	+
chr9	ENSG00000241043.1	32565290	-0.20682916363785003	0.0395462508226271	False	False	32565309	A	T	-0.17898503477867678	0.06663485179670735	0.007786789155190383	45.0	2.6860573701691797	1.1245470117083274e-11	7.108030049655298	10.0	2.8656375986649707e-09	False	False										GVQW1	+
chr9	ENSG00000241043.1	32569678	0.36936025212961704	0.0318234201121429	True	True	32569696	T	A	0.4021859338143476	0.05733446674581516	2.0670741368396967e-11	8.0	7.014732265626297	1.1245470117083274e-11	7.108030049655298	10.0	2.8656375986649707e-09	False	False										GVQW1	+
chr9	ENSG00000241043.1	32618992	-0.00105743392833646	0.0327823890288477	False	False	32619017	GGT	ACC						1.1245470117083274e-11	7.108030049655298	10.0	2.8656375986649707e-09	False	False										GVQW1	+
chr9	ENSG00000241043.1	32619592	0.00687283952066628	0.0237002306289945	False	False	32619616	A	T	-0.022257690712774274	0.06866326759629646	0.7461386358806744	51.0	0.32415717299732477	1.1245470117083274e-11	7.108030049655298	10.0	2.8656375986649707e-09	False	False										GVQW1	+
chr9	ENSG00000241043.1	32668445	0.0329263979603086	0.0313645196530187	False	False	32668455	A	T	0.10187640593086313	0.06461901321467245	0.11622831591340248	26.0	1.5765701279345903	1.1245470117083274e-11	7.108030049655298	10.0	2.8656375986649707e-09	False	False										GVQW1	+
chr9	ENSG00000107242.13	71234023	-0.00561765349408283	0.0228495206776724	False	False	71234035	A	T	-0.07452245263512851	0.06648128906536184	0.26350251570381433	38.0	1.1209537853855527	0.001070352232907606	3.3097309908592454	30.0	0.10307767218044844	False	False										PIP5K1B	+
chr9	ENSG00000107242.13	71315926	-0.00901167396349105	0.0256220873072079	False	False	71315947	AAAG	CTTT	-0.07002876420581076	0.06479750907411616	0.28091469300203314	26.0	1.0807323492282863	0.001070352232907606	3.3097309908592454	30.0	0.10307767218044844	False	False										PIP5K1B	+
chr9	ENSG00000107242.13	71338306	0.00154040467991437	0.0182481230082326	False	False	71338320	T	A	0.02646198020579998	0.06347782707890717	0.6771343465750193	15.0	0.4168696602186142	0.001070352232907606	3.3097309908592454	30.0	0.10307767218044844	False	False										PIP5K1B	+
chr9	ENSG00000107242.13	71394046	-0.00839804302075094	0.0228524196947819	False	False	71394056	A	T	-0.05181805035875719	0.06316058548357563	0.4127596932260541	13.0	0.8204175113644573	0.001070352232907606	3.3097309908592454	30.0	0.10307767218044844	False	False										PIP5K1B	+
chr9	ENSG00000107242.13	71401379	-0.00604544737283087	0.0357326264182662	False	False	71401394	ATT	AAT	-0.013397789652516038	0.06401269402902995	0.8343895074001728	19.0	0.20929895008699523	0.001070352232907606	3.3097309908592454	30.0	0.10307767218044844	False	False										PIP5K1B	+
chr9	ENSG00000107242.13	71402535	0.0149734381600642	0.0303754396821233	False	False	71402558	CTTT	AAAG	0.08750282237329192	0.0636426008036109	0.17041554007212806	18.0	1.3749095930775863	0.001070352232907606	3.3097309908592454	30.0	0.10307767218044844	False	False										PIP5K1B	+
chr9	ENSG00000107242.13	71403391	0.130138738808256	0.0398278117129029	True	True	71403419	GTTTT	AAAAC	0.14817013195403433	0.062298743012514875	0.018134874526881912	11.0	2.3783807632245355	0.001070352232907606	3.3097309908592454	30.0	0.10307767218044844	False	False										PIP5K1B	+
chr9	ENSG00000107242.13	71405513	0.0181226340569813	0.0550534742922148	False	False	71405535	AC	GT	0.022009435639376324	0.061883451967122714	0.7223828812061548	2.0	0.3556594685614733	0.001070352232907606	3.3097309908592454	30.0	0.10307767218044844	False	False										PIP5K1B	+
chr9	ENSG00000107242.13	71407369	0.0368063815587223	0.0391938086105582	False	False	71407411	GTTT	AAAC	0.050528173356993916	0.06242016475120204	0.4189880914677473	7.0	0.8094847804133821	0.001070352232907606	3.3097309908592454	30.0	0.10307767218044844	False	False										PIP5K1B	+
chr9	ENSG00000107242.13	71409302	-0.0125115296226252	0.044481115629485	False	False	71409346	CTTT	AAAG	-0.03391450225027827	0.06295784072282525	0.5905791203161677	11.0	0.5386859184003532	0.001070352232907606	3.3097309908592454	30.0	0.10307767218044844	False	False										PIP5K1B	+
chr9	ENSG00000107242.13	71412729	-0.00836502827811316	0.0229833936198995	False	False	71412763	GTTTT	AAAAC	0.01909793457525725	0.06212564392261116	0.7587796989824682	4.0	0.30740823546307566	0.001070352232907606	3.3097309908592454	30.0	0.10307767218044844	False	False										PIP5K1B	+
chr9	ENSG00000107242.13	71424195	-0.0665345174659202	0.0472133170014265	False	False	71424227	GTT	AAC	-0.07786998324558783	0.0629277795657294	0.21707642010259426	12.0	1.2374500384881846	0.001070352232907606	3.3097309908592454	30.0	0.10307767218044844	False	False										PIP5K1B	+
chr9	ENSG00000107242.13	71451529	0.0278890065468227	0.0512258239082248	False	False	71451557	AC	GT	0.04598009406302254	0.0630526824231673	0.4665390907880711	12.0	0.7292329572029147	0.001070352232907606	3.3097309908592454	30.0	0.10307767218044844	False	False										PIP5K1B	+
chr9	ENSG00000107242.13	71468944	-0.00797642738225245	0.0439233026274686	False	False	71468970	ATT	AAT	-0.028633808518587107	0.06347402647012028	0.6523040034000701	15.0	0.4511106370739875	0.001070352232907606	3.3097309908592454	30.0	0.10307767218044844	False	False										PIP5K1B	+
chr9	ENSG00000107242.13	71472872	0.0740729348196318	0.0531068726314688	False	False	71472907	GTT	AAC	0.09316289730322762	0.06174764631347585	0.1325721738290409	3.0	1.5087683962926322	0.001070352232907606	3.3097309908592454	30.0	0.10307767218044844	False	False										PIP5K1B	+
chr9	ENSG00000107242.13	71524195	-0.0624756240702248	0.0453884286675713	False	False	71524222	GTTT	AAAC	-0.06778094460016712	0.06361104315427676	0.2876704064498585	17.0	1.0655531058620913	0.001070352232907606	3.3097309908592454	30.0	0.10307767218044844	False	False										PIP5K1B	+
chr9	ENSG00000107242.13	71535676	-0.0174564527215731	0.0466757110040243	False	False	71535747	AC	GT	0.011995159244826028	0.06607710581842446	0.8561099993206959	34.0	0.18153275777222955	0.001070352232907606	3.3097309908592454	30.0	0.10307767218044844	False	False										PIP5K1B	+
chr9	ENSG00000107242.13	71536767	-0.010515718283386998	0.0255839110540738	False	False	71536796	AAAT	ATTT	-0.015861380061966603	0.06212915979322501	0.7986964327103276	4.0	0.25529687049938565	0.001070352232907606	3.3097309908592454	30.0	0.10307767218044844	False	False										PIP5K1B	+
chr9	ENSG00000107242.13	71540043	0.00265814234634331	0.0469793473142283	False	False	71540053	T	A						0.001070352232907606	3.3097309908592454	30.0	0.10307767218044844	False	False										PIP5K1B	+
chr9	ENSG00000107242.13	71564014	0.0442047168450878	0.0452483047407213	False	False	71564024	A	T	0.13787151177572676	0.06632544595664877	0.03878765407042646	40.0	2.0787121712810115	0.001070352232907606	3.3097309908592454	30.0	0.10307767218044844	False	False										PIP5K1B	+
chr9	ENSG00000107242.13	71619237	0.00788036947651088	0.0259704449741464	False	False	71619286	GT	AC	-0.02797783343046869	0.06817273685574382	0.6819239976948981	48.0	0.41039621879448496	0.001070352232907606	3.3097309908592454	30.0	0.10307767218044844	False	False										PIP5K1B	+
chr9	ENSG00000107242.13	71620798	0.004380516099819779	0.0210544510404762	False	False	71620808	T	A	0.04863462262678679	0.068761372983721	0.4801631877494339	52.0	0.7072956882100196	0.001070352232907606	3.3097309908592454	30.0	0.10307767218044844	False	False										PIP5K1B	+
chr9	ENSG00000107242.13	71636220	0.000131651059968419	0.0196192816274812	False	False	71636247	AAC	GTT	-0.038622152678812034	0.06185226278154375	0.5328933833678943	2.0	0.6244258648260254	0.001070352232907606	3.3097309908592454	30.0	0.10307767218044844	False	False										PIP5K1B	+
chr9	ENSG00000107242.13	71639712	-0.0130129872991828	0.0276280916959157	False	False	71639730	AG	CT	-0.029883593291150805	0.061752614397540574	0.6288437955373545	1.0	0.4839243420330554	0.001070352232907606	3.3097309908592454	30.0	0.10307767218044844	False	False										PIP5K1B	+
chr9	ENSG00000107242.13	71652382	0.00397204452814812	0.0227681123340114	False	False	71652417	AAAAAT	ATTTTT	0.03956323798215687	0.06257340004301043	0.5277774243941623	8.0	0.6322692702484234	0.001070352232907606	3.3097309908592454	30.0	0.10307767218044844	False	False										PIP5K1B	+
chr9	ENSG00000107242.13	71662239	-0.00671961163430061	0.0204303772286259	False	False	71662296	AC	GT	-0.043704126837994815	0.06408873572236443	0.4959317277729284	20.0	0.6819314867954839	0.001070352232907606	3.3097309908592454	30.0	0.10307767218044844	False	False										PIP5K1B	+
chr9	ENSG00000107242.13	71668388	-0.00599572941417144	0.0221212726861952	False	False	71668476	AGAT	ATCT	-0.037330705003846734	0.06945635749478968	0.5915203458824427	56.0	0.5374699502007015	0.001070352232907606	3.3097309908592454	30.0	0.10307767218044844	False	False										PIP5K1B	+
chr9	ENSG00000107242.13	71685708	-0.0119749620279833	0.0246315093171883	False	False	71685728	T	A	-0.08124655907805575	0.0661529064640963	0.2206576317024689	36.0	1.2281631060632439	0.001070352232907606	3.3097309908592454	30.0	0.10307767218044844	False	False										PIP5K1B	+
chr9	ENSG00000107242.13	71690376	0.00414682314417632	0.0200626364429299	False	False	71690398	AAAT	ATTT	-0.0071784934644291065	0.06189685120122629	0.907761458053793	2.0	0.11597509930015451	0.001070352232907606	3.3097309908592454	30.0	0.10307767218044844	False	False										PIP5K1B	+
chr9	ENSG00000107242.13	71716131	0.0006873470063996099	0.0228954393211739	False	False	71716177	GTT	AAC	0.0020876278662956267	0.06401830046403009	0.9740123653714288	19.0	0.03260986079236203	0.001070352232907606	3.3097309908592454	30.0	0.10307767218044844	False	False										PIP5K1B	+
chr9	ENSG00000154330.8	71234023	0.008587943769204841	0.0272072805557931	False	False	71234035	A	T	0.02174795626796229	0.06665089901529768	0.7445033181859227	38.0	0.3262965179655073	0.2417884772348448	1.173212340124397	10.0	1.0	False	False										PGM5	+
chr9	ENSG00000154330.8	71047093	0.0176234944698067	0.02995037453676	False	False	71047133	T	A	0.022137813899788802	0.06665032857119117	0.7400862607379646	38.0	0.3321486086320303	0.2417884772348448	1.173212340124397	10.0	1.0	False	False										PGM5	+
chr9	ENSG00000154330.8	71052483	0.00485969474648251	0.0209290590105567	False	False	71052516	AC	GT	-0.014565840436349013	0.06336570203150359	0.8183819213821453	14.0	0.2298694714864407	0.2417884772348448	1.173212340124397	10.0	1.0	False	False										PGM5	+
chr9	ENSG00000154330.8	71089483	-0.0204409868796421	0.0294204132935309	False	False	71089493	A	T	-0.02713005526352261	0.06493307038112256	0.6764601699965984	26.0	0.4178156847394344	0.2417884772348448	1.173212340124397	10.0	1.0	False	False										PGM5	+
chr9	ENSG00000154330.8	71117594	0.0278701223194321	0.0343784693437018	True	False	71117624	GTTT	AAAC	0.07270692721648807	0.06197252170803017	0.2417884772348448	4.0	1.173212340124397	0.2417884772348448	1.173212340124397	10.0	1.0	True	False	71168576.0	0.31875708661252006	0.4906606777455077	chr9:71168576						PGM5	+
chr9	ENSG00000154330.8	71140972	-0.00402201037159691	0.0201945841559263	False	False	71141000	A	T	-0.05311211120268721	0.06687043571930454	0.427891984595116	40.0	0.7942540022564037	0.2417884772348448	1.173212340124397	10.0	1.0	False	False										PGM5	+
chr9	ENSG00000154330.8	71183362	0.0074586693047560704	0.0223416409517761	False	False	71183401	GT	AC	0.05810117869114007	0.06364996544984966	0.3622291434012364	17.0	0.912823412872368	0.2417884772348448	1.173212340124397	10.0	1.0	False	False										PGM5	+
chr9	ENSG00000154330.8	71187712	0.0050006188827525205	0.0292874603592676	False	False	71187797	GT	AC	0.022053359562439232	0.06709928267671554	0.7427167727424093	41.0	0.32866759051199335	0.2417884772348448	1.173212340124397	10.0	1.0	False	False										PGM5	+
chr9	ENSG00000154330.8	71189765	0.00246905915180129	0.0214489216992942	False	False	71189786	T	A	-0.039794729677473016	0.0678306504502681	0.5580300122080764	46.0	0.5866776953089903	0.2417884772348448	1.173212340124397	10.0	1.0	False	False										PGM5	+
chr9	ENSG00000154330.8	71189955	0.00280588843820823	0.0146000144167755	False	False	71189989	GTTT	AAAC	0.054225194742126566	0.06253029472074673	0.3866571508143141	8.0	0.8671827789120489	0.2417884772348448	1.173212340124397	10.0	1.0	False	False										PGM5	+
chr9	ENSG00000154330.8	71213028	-0.0149976882687141	0.0594134841492609	False	False	71213073	GTTT	AAAC						0.2417884772348448	1.173212340124397	10.0	1.0	False	False										PGM5	+
chr9	ENSG00000181778.4	71052483	0.0160067735789167	0.0268640291768086	False	False	71052516	AC	GT	0.030569505112289223	0.06334280753562099	0.6298007893049906	14.0	0.4826042024597407	0.030172283724482118	2.181634061165512	9.0	0.504536417217935	False	False										TMEM252	-
chr9	ENSG00000181778.4	71089483	-0.0300904702734736	0.0347395388463304	True	False	71089493	A	T	-0.13797739719905167	0.06433569127952411	0.03299832159267945	26.0	2.144647775673551	0.030172283724482118	2.181634061165512	9.0	0.504536417217935	False	False										TMEM252	-
chr9	ENSG00000181778.4	71117594	0.0116567863793766	0.0251627520123646	False	False	71117624	GTTT	AAAC	0.0604639988414434	0.06202328946203611	0.3305395238572122	4.0	0.9748595949341393	0.030172283724482118	2.181634061165512	9.0	0.504536417217935	False	False										TMEM252	-
chr9	ENSG00000181778.4	71140972	0.0014105944849612	0.0205919620747101	False	False	71141000	A	T	0.02282997831452314	0.06694749941210894	0.7334147473389039	40.0	0.34101315978941305	0.030172283724482118	2.181634061165512	9.0	0.504536417217935	False	False										TMEM252	-
chr9	ENSG00000181778.4	71183362	-0.0105473587507503	0.0259176700173488	False	False	71183401	GT	AC	-0.09165185814267604	0.06348932234978509	0.1501296604373742	17.0	1.4435790893740148	0.030172283724482118	2.181634061165512	9.0	0.504536417217935	False	False										TMEM252	-
chr9	ENSG00000181778.4	71187712	-0.0130318435093985	0.0341149260245001	False	False	71187797	GT	AC	-0.09212484875217836	0.06683019399882567	0.16943916802499998	41.0	1.3784914159279136	0.030172283724482118	2.181634061165512	9.0	0.504536417217935	False	False										TMEM252	-
chr9	ENSG00000181778.4	71189765	0.0134074943077438	0.0339760156815756	False	False	71189786	T	A	0.10884819946926197	0.06748108010904559	0.10819388854218788	46.0	1.613018038439359	0.030172283724482118	2.181634061165512	9.0	0.504536417217935	False	False										TMEM252	-
chr9	ENSG00000181778.4	71189955	0.0028341933159606396	0.0152922925093921	False	False	71189989	GTTT	AAAC	0.04211259578194694	0.06256687494433479	0.5015050755280785	8.0	0.6730813360810198	0.030172283724482118	2.181634061165512	9.0	0.504536417217935	False	False										TMEM252	-
chr9	ENSG00000181778.4	71213028	0.00501527300456319	0.0327502561562245	False	False	71213073	GTTT	AAAC						0.030172283724482118	2.181634061165512	9.0	0.504536417217935	False	False										TMEM252	-
chr9	ENSG00000187866.6	71315926	-0.0007838230849119241	0.0185523733916881	False	False	71315947	AAAG	CTTT	0.006427525810284462	0.06495563844558262	0.9212595913404336	26.0	0.09895254613915003	0.003821597185954113	2.920076221450146	14.0	0.1531559753851891	False	False										FAM122A	+
chr9	ENSG00000187866.6	71338306	-0.00452552873705391	0.0194050154567438	False	False	71338320	T	A	-0.022883302485910712	0.06348343556073599	0.7188092366093642	15.0	0.36046099716858826	0.003821597185954113	2.920076221450146	14.0	0.1531559753851891	False	False										FAM122A	+
chr9	ENSG00000187866.6	71394046	-0.0324210342804589	0.0491771987226417	False	False	71394056	A	T	-0.16175316509127705	0.062412688247918076	0.010112899710603696	13.0	2.5916711750782935	0.003821597185954113	2.920076221450146	14.0	0.1531559753851891	False	False										FAM122A	+
chr9	ENSG00000187866.6	71401379	-0.0190783542586109	0.0424824245570912	False	False	71401394	ATT	AAT	-0.024497175536861645	0.06399922797916521	0.7022213237484873	19.0	0.3827729850872051	0.003821597185954113	2.920076221450146	14.0	0.1531559753851891	False	False										FAM122A	+
chr9	ENSG00000187866.6	71402535	-0.007559069892597391	0.0448555404389789	False	False	71402558	CTTT	AAAG	0.009422803412068085	0.06388482016930712	0.8828612530467509	18.0	0.14749675098240608	0.003821597185954113	2.920076221450146	14.0	0.1531559753851891	False	False										FAM122A	+
chr9	ENSG00000187866.6	71403391	0.0431744650641462	0.0432759764858972	False	False	71403419	GTTTT	AAAAC	0.0435470756100504	0.0629343211498661	0.4896090385469001	11.0	0.6919447896538256	0.003821597185954113	2.920076221450146	14.0	0.1531559753851891	False	False										FAM122A	+
chr9	ENSG00000187866.6	71405513	-0.0621004412070867	0.0533022661769178	False	False	71405535	AC	GT	-0.13835835539036398	0.06130312116627273	0.02483816206890636	2.0	2.2569545034272234	0.003821597185954113	2.920076221450146	14.0	0.1531559753851891	False	False										FAM122A	+
chr9	ENSG00000187866.6	71407369	-0.0057733829967584	0.0241742051310238	False	False	71407411	GTTT	AAAC	-0.03676010632399825	0.062457757430242664	0.5566757279649492	7.0	0.5885594974339993	0.003821597185954113	2.920076221450146	14.0	0.1531559753851891	False	False										FAM122A	+
chr9	ENSG00000187866.6	71409302	-0.11092878414663301	0.0524272782125414	False	False	71409346	CTTT	AAAG	-0.17280746568931493	0.062046372180827335	0.005756865602327731	11.0	2.7851340798086723	0.003821597185954113	2.920076221450146	14.0	0.1531559753851891	False	False										FAM122A	+
chr9	ENSG00000187866.6	71412729	-0.000140135085380426	0.0270283127182825	False	False	71412763	GTTTT	AAAAC	0.07106772193226044	0.06197986280586479	0.2525944160962773	4.0	1.1466259961700935	0.003821597185954113	2.920076221450146	14.0	0.1531559753851891	False	False										FAM122A	+
chr9	ENSG00000187866.6	71424195	-0.0157956709007761	0.0481079553470386	False	False	71424227	GTT	AAC	-0.02454683554727356	0.06310042122540199	0.6975969090248003	12.0	0.3890122295632453	0.003821597185954113	2.920076221450146	14.0	0.1531559753851891	False	False										FAM122A	+
chr9	ENSG00000187866.6	71451529	-0.0673856506889058	0.0539630221016432	False	False	71451557	AC	GT	-0.12545778720089287	0.06262073099796693	0.04620346988316193	12.0	2.003454530177331	0.003821597185954113	2.920076221450146	14.0	0.1531559753851891	False	False										FAM122A	+
chr9	ENSG00000187866.6	71472872	-0.00688399659019838	0.0289146183355134	False	False	71472907	GTT	AAC	-0.03789991138600783	0.06197281031341121	0.5413651903760621	3.0	0.611557087605661	0.003821597185954113	2.920076221450146	14.0	0.1531559753851891	False	False										FAM122A	+
chr9	ENSG00000165060.7	71564014	0.00652289360250576	0.0226965978045212	False	False	71564024	A	T	-0.007023794951672825	0.06696330118356814	0.916557206188204	40.0	0.10489021340836115	0.0002833128249951947	3.680002027009171	20.0	0.025104555964498544	False	False										FXN	+
chr9	ENSG00000165060.7	71619237	0.0467735331415855	0.0339619974086292	False	False	71619286	GT	AC	0.07215935910334556	0.06802164590138883	0.289957675543916	48.0	1.0608293602297596	0.0002833128249951947	3.680002027009171	20.0	0.025104555964498544	False	False										FXN	+
chr9	ENSG00000165060.7	71620798	0.0112323194830455	0.0281012948852087	False	False	71620808	T	A	0.10060960378101623	0.06849352920718899	0.1433513558994781	52.0	1.468892097480887	0.0002833128249951947	3.680002027009171	20.0	0.025104555964498544	False	False										FXN	+
chr9	ENSG00000165060.7	71636220	-0.0359847775647718	0.0299039541772536	False	False	71636247	AAC	GTT	-0.085011059944738	0.06167437415912558	0.16926468936691974	2.0	1.3783854494477985	0.0002833128249951947	3.680002027009171	20.0	0.025104555964498544	False	False										FXN	+
chr9	ENSG00000165060.7	71639712	-0.0384734207635091	0.0318859907696901	False	False	71639730	AG	CT	-0.08644249427001506	0.06154895324651676	0.16136893914034053	1.0	1.4044510866625843	0.0002833128249951947	3.680002027009171	20.0	0.025104555964498544	False	False										FXN	+
chr9	ENSG00000165060.7	71652382	0.0242800265664911	0.0359579322564844	False	False	71652417	AAAAAT	ATTTTT	-0.03190452392614776	0.06259054935092966	0.6106787762944839	8.0	0.5097338856584726	0.0002833128249951947	3.680002027009171	20.0	0.025104555964498544	False	False										FXN	+
chr9	ENSG00000165060.7	71662239	0.028759223066882004	0.030424239031247004	False	False	71662296	AC	GT	0.06110755474380195	0.06403014550947021	0.34085185489583797	20.0	0.9543560186781709	0.0002833128249951947	3.680002027009171	20.0	0.025104555964498544	False	False										FXN	+
chr9	ENSG00000165060.7	71668388	-0.033919610759474	0.0559445302114922	False	False	71668476	AGAT	ATCT	-0.17055604906033514	0.06848641863066514	0.013547981963706298	56.0	2.490363089068988	0.0002833128249951947	3.680002027009171	20.0	0.025104555964498544	False	False										FXN	+
chr9	ENSG00000165060.7	71685708	0.11012622604119601	0.0345259812858967	False	False	71685728	T	A	0.17871431057830744	0.06530380358732145	0.006697901868868322	36.0	2.7366600528763736	0.0002833128249951947	3.680002027009171	20.0	0.025104555964498544	False	False										FXN	+
chr9	ENSG00000165060.7	71716131	0.154718010469191	0.0323111711594478	False	False	71716177	GTT	AAC	0.1790551067985641	0.06298384091260162	0.004849471384678157	19.0	2.8428737308514838	0.0002833128249951947	3.680002027009171	20.0	0.025104555964498544	False	False										FXN	+
chr9	ENSG00000165060.7	71725058	0.0901357971837809	0.04267293472016101	False	False	71725092	AAAT	ATTT	0.10646111551929148	0.06276072410011897	0.09106857889246432	12.0	1.6963015810566415	0.0002833128249951947	3.680002027009171	20.0	0.025104555964498544	False	False										FXN	+
chr9	ENSG00000165060.7	71725260	-0.0529823331982793	0.0479419605932811	False	False	71725271	T	A	-0.030949508340209632	0.06800878646711153	0.649508021660776	47.0	0.4550810262608722	0.0002833128249951947	3.680002027009171	20.0	0.025104555964498544	False	False										FXN	+
chr9	ENSG00000165060.7	71749839	-0.108853074154205	0.0335950184022087	False	False	71749912	AG	CT	-0.17683454399400236	0.06340050996726823	0.005706580157379711	22.0	2.789165956004087	0.0002833128249951947	3.680002027009171	20.0	0.025104555964498544	False	False										FXN	+
chr9	ENSG00000165060.7	71774299	0.0878107431216321	0.0396947278319139	False	False	71774337	ATATTG	AATATC	0.1058289870068772	0.06166909915362478	0.0873389042477757	3.0	1.7160780432878564	0.0002833128249951947	3.680002027009171	20.0	0.025104555964498544	False	False										FXN	+
chr9	ENSG00000165060.7	71776131	0.00034451240358201	0.018555454517534	False	False	71776159	GT	AC	-0.0056090687049988935	0.06324455829075781	0.9294004297381812	13.0	0.08868855845608095	0.0002833128249951947	3.680002027009171	20.0	0.025104555964498544	False	False										FXN	+
chr9	ENSG00000165060.7	71792548	0.0458730680488896	0.0410598987481792	False	False	71792577	T	A	0.16638162099661194	0.062239645971482876	0.008004834725639906	12.0	2.67324176414572	0.0002833128249951947	3.680002027009171	20.0	0.025104555964498544	False	False										FXN	+
chr9	ENSG00000165060.7	71793880	0.0404045332170972	0.0321124999888607	False	False	71793902	T	A	0.06545197792217723	0.06481769431369634	0.3136278139244174	26.0	1.009785655216478	0.0002833128249951947	3.680002027009171	20.0	0.025104555964498544	False	False										FXN	+
chr9	ENSG00000165060.7	71808432	-0.0840201309067524	0.0381625893623162	False	False	71808442	A	T	-0.031667103728875136	0.06506180876613632	0.6269060821617362	27.0	0.4867233839548184	0.0002833128249951947	3.680002027009171	20.0	0.025104555964498544	False	False										FXN	+
chr9	ENSG00000165060.7	71814452	0.0458576908110603	0.0593945956546268	False	False	71814465	AC	GT	0.18050305091808855	0.060881728462420376	0.0033088067350228573	2.0	2.964814821732684	0.0002833128249951947	3.680002027009171	20.0	0.025104555964498544	False	False										FXN	+
chr9	ENSG00000119139.12	71639712	0.047608641178642996	0.0483022297067657	False	False	71639730	AG	CT	0.0740272205644643	0.061610695097854926	0.23062988632891174	1.0	1.2015319815315908	0.00019731281989969184	3.780599056420421	35.0	0.029722154932378085	False	False										TJP2	+
chr9	ENSG00000119139.12	71652382	0.0223597883293693	0.0375539178646082	False	False	71652417	AAAAAT	ATTTTT	0.05940827893119832	0.06251182339599361	0.3428329292856701	8.0	0.9503526805619592	0.00019731281989969184	3.780599056420421	35.0	0.029722154932378085	False	False										TJP2	+
chr9	ENSG00000119139.12	71662239	0.00431301740322931	0.0254157096668949	False	False	71662296	AC	GT	-0.005960261020392477	0.06414889044418813	0.926049294405985	20.0	0.09291292459030326	0.00019731281989969184	3.780599056420421	35.0	0.029722154932378085	False	False										TJP2	+
chr9	ENSG00000119139.12	71668388	-0.00399722825959092	0.0337344266024584	False	False	71668476	AGAT	ATCT	0.017497686615535746	0.06949416376159367	0.8014559565854913	56.0	0.2517864187209047	0.00019731281989969184	3.780599056420421	35.0	0.029722154932378085	False	False										TJP2	+
chr9	ENSG00000119139.12	71685708	0.0201146208642433	0.0431291917869272	False	False	71685728	T	A	-0.06422421417885495	0.06623530508834287	0.33325937444926024	36.0	0.9696371760225821	0.00019731281989969184	3.780599056420421	35.0	0.029722154932378085	False	False										TJP2	+
chr9	ENSG00000119139.12	71690376	0.0511401147224671	0.0561575417639457	False	False	71690398	AAAT	ATTT	0.051555563671103206	0.06181612902691221	0.4050353202365904	2.0	0.8340147544447182	0.00019731281989969184	3.780599056420421	35.0	0.029722154932378085	False	False										TJP2	+
chr9	ENSG00000119139.12	71716131	-0.154766001702411	0.0546111962442709	True	False	71716177	GTT	AAC	-0.19217423719836849	0.06282518885560731	0.0024695458500687637	19.0	3.058872415649196	0.00019731281989969184	3.780599056420421	35.0	0.029722154932378085	False	False										TJP2	+
chr9	ENSG00000119139.12	71956401	0.0017237179673522801	0.0207986752839948	False	False	71956412	T	A	0.05170819584797146	0.062416389777212325	0.4081933921754927	7.0	0.82843938959843	0.00019731281989969184	3.780599056420421	35.0	0.029722154932378085	False	False										TJP2	+
chr9	ENSG00000119139.12	71966305	0.00583751366417852	0.0265601496279032	False	False	71966335	ATG	ATC	0.0820454264639121	0.06265750266569692	0.19157763829057145	10.0	1.309427011505032	0.00019731281989969184	3.780599056420421	35.0	0.029722154932378085	False	False										TJP2	+
chr9	ENSG00000119139.12	71725058	-0.019689779617735	0.0395308627800866	False	False	71725092	AAAT	ATTT	-0.1325150384188605	0.06256278964192899	0.03514860511217758	12.0	2.118112686107753	0.00019731281989969184	3.780599056420421	35.0	0.029722154932378085	False	False										TJP2	+
chr9	ENSG00000119139.12	71725260	-0.0164377104092833	0.0411048716787099	False	False	71725271	T	A	0.04683790098354434	0.06796670654974912	0.4914810076688879	47.0	0.689130066192934	0.00019731281989969184	3.780599056420421	35.0	0.029722154932378085	False	False										TJP2	+
chr9	ENSG00000119139.12	71774299	-0.0287994535179706	0.0368394847210966	False	False	71774337	ATATTG	AATATC	-0.13573489506949185	0.06144340855492943	0.028039573324503957	3.0	2.209104251567473	0.00019731281989969184	3.780599056420421	35.0	0.029722154932378085	False	False										TJP2	+
chr9	ENSG00000119139.12	71776131	0.018541182390027	0.0370819860927215	False	False	71776159	GT	AC	0.015519170377364826	0.06323793656819619	0.8063409558300484	13.0	0.2454091834674089	0.00019731281989969184	3.780599056420421	35.0	0.029722154932378085	False	False										TJP2	+
chr9	ENSG00000119139.12	71792548	-0.0148346981132991	0.0531953219541269	False	False	71792577	T	A	-0.042757022159333566	0.06306171760517623	0.4983844050171258	12.0	0.6780186741349395	0.00019731281989969184	3.780599056420421	35.0	0.029722154932378085	False	False										TJP2	+
chr9	ENSG00000119139.12	71793880	-0.0241791802294059	0.0539285189138068	False	False	71793902	T	A	-0.0655253778073913	0.06481738140277064	0.3130842798453645	26.0	1.01092294056468	0.00019731281989969184	3.780599056420421	35.0	0.029722154932378085	False	False										TJP2	+
chr9	ENSG00000119139.12	71808432	0.0834513177390349	0.0594374222453388	False	False	71808442	A	T	0.0863505729316297	0.06485131555695467	0.18430390934827207	27.0	1.3315161333279915	0.00019731281989969184	3.780599056420421	35.0	0.029722154932378085	False	False										TJP2	+
chr9	ENSG00000119139.12	71814452	-0.0566010158504005	0.0538346309834833	False	False	71814465	AC	GT	-0.09701235250315883	0.06160648207740211	0.11653470419880115	2.0	1.5747101478911414	0.00019731281989969184	3.780599056420421	35.0	0.029722154932378085	False	False										TJP2	+
chr9	ENSG00000119139.12	71821465	-0.0925616278423615	0.0575300958723573	False	False	71821505	ATTT	AAAT	-0.09811787413634568	0.06269011981263778	0.11880846402703454	11.0	1.5651250058157644	0.00019731281989969184	3.780599056420421	35.0	0.029722154932378085	False	False										TJP2	+
chr9	ENSG00000119139.12	71824668	0.00235609978267314	0.0621355772048961	False	False	71824687	A	T	-0.01731089786471729	0.06949438975080162	0.8035321375853424	56.0	0.24909777504043207	0.00019731281989969184	3.780599056420421	35.0	0.029722154932378085	False	False										TJP2	+
chr9	ENSG00000119139.12	71830230	0.0984044138203171	0.0571982909803134	False	False	71830251	AAAAAT	ATTTTT	0.10069092010479004	0.06218235966847236	0.10661734339470283	7.0	1.619284321817756	0.00019731281989969184	3.780599056420421	35.0	0.029722154932378085	False	False										TJP2	+
chr9	ENSG00000119139.12	71838201	-0.0181685157583494	0.0338475771226056	False	False	71838242	GTTTT	AAAAC	-0.09353410871698534	0.062104824480556785	0.1332777293506845	6.0	1.5060683207673848	0.00019731281989969184	3.780599056420421	35.0	0.029722154932378085	False	False										TJP2	+
chr9	ENSG00000119139.12	71842044	-0.0019493912598917398	0.0177811773587911	False	False	71842054	T	A	-0.01606600545434032	0.06212895679214382	0.7961560070819617	4.0	0.25859126378204145	0.00019731281989969184	3.780599056420421	35.0	0.029722154932378085	False	False										TJP2	+
chr9	ENSG00000119139.12	71846024	0.00477924322662146	0.0355246456765125	False	False	71846047	T	A	0.0972560651584308	0.06269544861426593	0.122097680474647	11.0	1.5512460203738112	0.00019731281989969184	3.780599056420421	35.0	0.029722154932378085	False	False										TJP2	+
chr9	ENSG00000119139.12	71854738	0.00174323185764041	0.0176165695760007	False	False	71854755	AAAC	GTTT	-0.014946604688895746	0.06201043953698671	0.8097189757423755	3.0	0.24103368401349104	0.00019731281989969184	3.780599056420421	35.0	0.029722154932378085	False	False										TJP2	+
chr9	ENSG00000119139.12	71871707	-0.0204523600553844	0.0326716129961676	False	False	71871718	A	T	-0.11072072073871213	0.06362482638705734	0.08308247591570228	19.0	1.7402125400728026	0.00019731281989969184	3.780599056420421	35.0	0.029722154932378085	False	False										TJP2	+
chr9	ENSG00000119139.12	71880154	0.00025117992640282796	0.0256216140414867	False	False	71880224	AACCCT	AGGGTT	0.0011218417749873763	0.06249996067095736	0.9856931376093704	7.0	0.017949479694771658	0.00019731281989969184	3.780599056420421	35.0	0.029722154932378085	False	False										TJP2	+
chr9	ENSG00000119139.12	71881999	-0.00967514406290303	0.0228325083188867	False	False	71882039	AAC	GTT	-0.0329278509822192	0.06411524335581084	0.6080172784907805	20.0	0.513572892478695	0.00019731281989969184	3.780599056420421	35.0	0.029722154932378085	False	False										TJP2	+
chr9	ENSG00000119139.12	71892086	-0.004461543483399171	0.0284417271125567	False	False	71892126	ATT	AAT	-0.002923958881180248	0.06311917048825452	0.9630885121441684	12.0	0.04632441869185132	0.00019731281989969184	3.780599056420421	35.0	0.029722154932378085	False	False										TJP2	+
chr9	ENSG00000119139.12	71897035	-0.007436994417656809	0.0294456338587269	False	False	71897062	GTTT	AAAC	-0.027670729574193996	0.06223344182896524	0.6569613796445952	5.0	0.4446279807284456	0.00019731281989969184	3.780599056420421	35.0	0.029722154932378085	False	False										TJP2	+
chr9	ENSG00000119139.12	71916045	0.0281768597157874	0.032085890440413	False	False	71916055	A	T	0.1279282812714978	0.06285172053732246	0.04286981148379335	14.0	2.0353982385499174	0.00019731281989969184	3.780599056420421	35.0	0.029722154932378085	False	False										TJP2	+
chr9	ENSG00000119139.12	71917979	-0.0027816508751731302	0.0190828635357119	False	False	71918023	GT	AC	-0.03638682733695995	0.06437300530838211	0.5724296995759488	22.0	0.5652497838596634	0.00019731281989969184	3.780599056420421	35.0	0.029722154932378085	False	False										TJP2	+
chr9	ENSG00000119139.12	71932125	0.000710587194875454	0.0283821782890862	False	False	71932145	AC	GT	-0.025207933006771224	0.07016393752233456	0.7197650991495023	60.0	0.35927192653272977	0.00019731281989969184	3.780599056420421	35.0	0.029722154932378085	False	False										TJP2	+
chr9	ENSG00000119139.12	71934378	0.00336452674140236	0.0197048834690091	False	False	71934403	AC	GT	0.018198490340563846	0.06374711263824184	0.7755170718628362	17.0	0.28547944506660816	0.00019731281989969184	3.780599056420421	35.0	0.029722154932378085	False	False										TJP2	+
chr9	ENSG00000119139.12	71934916	0.000838125721898075	0.0206689510876735	False	False	71934991	GT	AC	-0.010062973070707831	0.07001045918265053	0.8858513947082554	59.0	0.14373528167347832	0.00019731281989969184	3.780599056420421	35.0	0.029722154932378085	False	False										TJP2	+
chr9	ENSG00000107263.14	134372009	0.0272046764017323	0.0329880893954121	False	False	134372023	G	C	0.05997755994525528	0.065676720140483	0.3620768656520153	32.0	0.9132240437245165	0.0026631219297894053	3.0381245432874495	20.0	0.15263195259522555	False	False										RAPGEF1	-
chr9	ENSG00000107263.14	134380135	0.00952504496230855	0.0393079779275033	False	False	134380179	GT	AC	0.0576300547636365	0.06905648394656302	0.4049324275854881	54.0	0.8345350279958003	0.0026631219297894053	3.0381245432874495	20.0	0.15263195259522555	False	False										RAPGEF1	-
chr9	ENSG00000107263.14	134382458	0.00848928997855177	0.0241161392081538	False	False	134382482	A	T	0.06752897405895059	0.0683624638811333	0.3243675659251015	50.0	0.9878077855176203	0.0026631219297894053	3.0381245432874495	20.0	0.15263195259522555	False	False										RAPGEF1	-
chr9	ENSG00000107263.14	134406704	-0.007758252041365141	0.0229288770869722	False	False	134406716	G	C	0.013339003496619593	0.06375199888419618	0.8344397385721388	17.0	0.20923271003391658	0.0026631219297894053	3.0381245432874495	20.0	0.15263195259522555	False	False										RAPGEF1	-
chr9	ENSG00000107263.14	134441693	0.0371293636687302	0.0318898828883756	False	False	134441712	ATTT	AAAT	0.09398912148336754	0.06210215147694406	0.1313916359923336	6.0	1.513459988874327	0.0026631219297894053	3.0381245432874495	20.0	0.15263195259522555	False	False										RAPGEF1	-
chr9	ENSG00000107263.14	134456554	-0.0699914964385976	0.0338614734698588	False	False	134456572	A	T	-0.10479002158457387	0.06432849311680701	0.10463396274759452	24.0	1.6289829981606634	0.0026631219297894053	3.0381245432874495	20.0	0.15263195259522555	False	False										RAPGEF1	-
chr9	ENSG00000107263.14	134456914	0.000829369523251025	0.0396102866036544	False	False	134456936	A	T	0.05360854384665322	0.06874384501622251	0.436364535213396	52.0	0.7798304536791972	0.0026631219297894053	3.0381245432874495	20.0	0.15263195259522555	False	False										RAPGEF1	-
chr9	ENSG00000107263.14	134480273	-0.007391128765534459	0.0314653031483462	False	False	134480301	GT	AC	-0.0640628457254372	0.06441712866794949	0.3209810302351705	23.0	0.9945001748783541	0.0026631219297894053	3.0381245432874495	20.0	0.15263195259522555	False	False										RAPGEF1	-
chr9	ENSG00000107263.14	134514825	0.0826463250393217	0.0546072417249552	False	False	134514855	GT	AC	0.11164341481737894	0.06374898523933471	0.0811564273526519	20.0	1.7512971288598986	0.0026631219297894053	3.0381245432874495	20.0	0.15263195259522555	False	False										RAPGEF1	-
chr9	ENSG00000107263.14	134607629	0.108859570277285	0.0431031060566833	True	False	134607641	A	T	0.15261381151192305	0.06530777067575266	0.02031081470380073	34.0	2.336840010504067	0.0026631219297894053	3.0381245432874495	20.0	0.15263195259522555	False	False										RAPGEF1	-
chr9	ENSG00000107263.14	134621343	0.0134527517018337	0.0361317600968875	False	False	134621374	GTTT	AAAC	0.04681916625205811	0.06183056708102514	0.4496028186137081	2.0	0.7572171575056797	0.0026631219297894053	3.0381245432874495	20.0	0.15263195259522555	False	False										RAPGEF1	-
chr9	ENSG00000107263.14	134627065	0.0024080049224619103	0.0173431086446603	False	False	134627104	AAAAC	GTTTT	0.06286583010211902	0.06312045270451004	0.3202296331488755	13.0	0.9959660840269476	0.0026631219297894053	3.0381245432874495	20.0	0.15263195259522555	False	False										RAPGEF1	-
chr9	ENSG00000107263.14	134629424	-0.107059823049934	0.0484148140654433	False	False	134629464	GTTTT	AAAAC	-0.12982225300886474	0.06173041485926142	0.0364299213010678	5.0	2.103051685378192	0.0026631219297894053	3.0381245432874495	20.0	0.15263195259522555	False	False										RAPGEF1	-
chr9	ENSG00000107263.14	134650666	-0.0126594164700219	0.0260357063115385	False	False	134650696	GTTT	AAAC	-0.07557419551926728	0.06195927610651454	0.22367306220843014	4.0	1.2197398076334407	0.0026631219297894053	3.0381245432874495	20.0	0.15263195259522555	False	False										RAPGEF1	-
chr9	ENSG00000107263.14	134659389	0.00971281683930498	0.023431839676046003	False	False	134659419	GTTT	AAAC	0.04326675866198934	0.06195929146174819	0.4856077793458977	3.0	0.6983094486918228	0.0026631219297894053	3.0381245432874495	20.0	0.15263195259522555	False	False										RAPGEF1	-
chr9	ENSG00000107263.14	134671811	0.0021201235858303896	0.0255585256022446	False	False	134671824	T	A	-0.04269631653417326	0.06910836870207736	0.537368661413415	54.0	0.6178168771170811	0.0026631219297894053	3.0381245432874495	20.0	0.15263195259522555	False	False										RAPGEF1	-
chr9	ENSG00000107263.14	134676206	0.0150109411875774	0.0415433097176122	False	False	134676216	T	A	0.1262929560687159	0.06350584358188481	0.04785334871262152	19.0	1.9886824415752076	0.0026631219297894053	3.0381245432874495	20.0	0.15263195259522555	False	False										RAPGEF1	-
chr9	ENSG00000107263.14	134676694	0.0188177091397001	0.0430368888600758	False	False	134676728	GT	AC	0.12804940302457946	0.0624754983841935	0.041439308365321635	11.0	2.0495939422065717	0.0026631219297894053	3.0381245432874495	20.0	0.15263195259522555	False	False										RAPGEF1	-
chr9	ENSG00000107263.14	134704113	0.0171606006238909	0.0293877890878547	False	False	134704125	T	A	-0.00607353428119018	0.06401725920525649	0.9244932601133782	19.0	0.0948733881548537	0.0026631219297894053	3.0381245432874495	20.0	0.15263195259522555	False	False										RAPGEF1	-
chr9	ENSG00000130714.11	134372009	-0.17949908050789498	0.0364594208000319	False	False	134372023	G	C	-0.1877968400172904	0.06462453486077839	0.0040170802046189825	32.0	2.905968150051122	2.56989279285458e-11	6.988759247224619	15.0	8.843616117291243e-09	False	False										POMT1	+
chr9	ENSG00000130714.11	134380135	-0.0018289156547509	0.0567417729021406	False	False	134380179	GT	AC	-0.057625397524983024	0.06905650254211912	0.4049704551579015	54.0	0.8344673622854849	2.56989279285458e-11	6.988759247224619	15.0	8.843616117291243e-09	False	False										POMT1	+
chr9	ENSG00000130714.11	134382458	0.0123761314009578	0.0319224458553163	False	False	134382482	A	T	0.08308824886083342	0.068281945967263	0.2250114146177968	50.0	1.2168406697235772	2.56989279285458e-11	6.988759247224619	15.0	8.843616117291243e-09	False	False										POMT1	+
chr9	ENSG00000130714.11	134406704	-0.117339406004557	0.0560627934437863	False	False	134406716	G	C	-0.05610038524068553	0.06365726147198912	0.3790221523534716	17.0	0.8812880721450951	2.56989279285458e-11	6.988759247224619	15.0	8.843616117291243e-09	False	False										POMT1	+
chr9	ENSG00000130714.11	134441693	0.00908114113117183	0.0217951373667868	False	False	134441712	ATTT	AAAT	0.06510716110408099	0.0622459367690196	0.2965592844144229	6.0	1.0459664434913838	2.56989279285458e-11	6.988759247224619	15.0	8.843616117291243e-09	False	False										POMT1	+
chr9	ENSG00000130714.11	134456554	0.0811376147581676	0.0339037778663851	False	False	134456572	A	T	0.020143872872610512	0.06467149768245996	0.7557073333266856	24.0	0.3114799191989933	2.56989279285458e-11	6.988759247224619	15.0	8.843616117291243e-09	False	False										POMT1	+
chr9	ENSG00000130714.11	134456914	-0.0010665989419101	0.0201440202232821	False	False	134456936	A	T	0.012622690131293577	0.06883735441951531	0.8546839751886618	52.0	0.18336977412535568	2.56989279285458e-11	6.988759247224619	15.0	8.843616117291243e-09	False	False										POMT1	+
chr9	ENSG00000130714.11	134480273	0.00453625116526992	0.0279531843236276	False	False	134480301	GT	AC	0.08191771862810347	0.06433277700670832	0.2041281262125665	23.0	1.2733434252272597	2.56989279285458e-11	6.988759247224619	15.0	8.843616117291243e-09	False	False										POMT1	+
chr9	ENSG00000130714.11	134291488	0.000506735358577822	0.0197891512635916	False	False	134291513	T	A	0.025642327881551616	0.06770627574549383	0.7052577240643811	45.0	0.37872896713357085	2.56989279285458e-11	6.988759247224619	15.0	8.843616117291243e-09	False	False										POMT1	+
chr9	ENSG00000130714.11	134302715	0.0502214126419435	0.0329067051460165	False	False	134302731	GT	AC	0.12150409615950028	0.0619161210759467	0.05079501002685406	6.0	1.9623983874968944	2.56989279285458e-11	6.988759247224619	15.0	8.843616117291243e-09	False	False										POMT1	+
chr9	ENSG00000130714.11	134304649	-0.00980390101152373	0.0222543174124035	False	False	134304683	AGTG	ACTC	-0.0551793004634145	0.06216242929218015	0.3755487056572933	5.0	0.8876631928919144	2.56989279285458e-11	6.988759247224619	15.0	8.843616117291243e-09	False	False										POMT1	+
chr9	ENSG00000130714.11	134305898	-0.230802774829606	0.0588915456882041	False	False	134305916	AGAT	ATCT	-0.2641751656936948	0.06752673696434998	0.00012457561725482064	59.0	3.9121565407960297	2.56989279285458e-11	6.988759247224619	15.0	8.843616117291243e-09	False	False										POMT1	+
chr9	ENSG00000130714.11	134311001	0.0140987231943935	0.0807919328973562	False	False	134311025	A	T						2.56989279285458e-11	6.988759247224619	15.0	8.843616117291243e-09	False	False										POMT1	+
chr9	ENSG00000130714.11	134324751	0.00289573245248612	0.0240115890292379	False	False	134324761	T	A	-0.05163165100475532	0.06500763229684041	0.42785374300992585	27.0	0.7942398327782936	2.56989279285458e-11	6.988759247224619	15.0	8.843616117291243e-09	False	False										POMT1	+
chr9	ENSG00000130714.11	134325981	0.0157042372369889	0.0295817974106986	False	False	134325991	T	A	0.06305057190554164	0.0671334399341071	0.3486622307261563	42.0	0.9391827972382634	2.56989279285458e-11	6.988759247224619	15.0	8.843616117291243e-09	False	False										POMT1	+
chr9	ENSG00000130714.11	134333885	-0.0438159391489839	0.0692655396562707	False	False	134333903	T	A						2.56989279285458e-11	6.988759247224619	15.0	8.843616117291243e-09	False	False										POMT1	+
chr9	ENSG00000130717.8	134372009	0.07614395131379299	0.0364858488456497	False	False	134372023	G	C	0.057826765051756636	0.06568507000048178	0.3795771830490653	32.0	0.8803639099620735	0.017066534119213324	2.401592567665927	14.0	0.461058165331779	False	False										UCK1	-
chr9	ENSG00000130717.8	134380135	-0.058907502850707	0.039231457618327005	False	False	134380179	GT	AC	-0.019009246162728484	0.06915894765652883	0.7836928976793406	54.0	0.2748631494096187	0.017066534119213324	2.401592567665927	14.0	0.461058165331779	False	False										UCK1	-
chr9	ENSG00000130717.8	134382458	0.000332805600618021	0.0285838680383014	False	False	134382482	A	T	-0.05568009978234942	0.06841257491169292	0.4166186567958524	50.0	0.8138869185120045	0.017066534119213324	2.401592567665927	14.0	0.461058165331779	False	False										UCK1	-
chr9	ENSG00000130717.8	134441693	-0.0029086535153036697	0.0289660448207167	False	False	134441712	ATTT	AAAT	-0.06993509888366498	0.06222555563513817	0.2621055275060173	6.0	1.123896736153422	0.017066534119213324	2.401592567665927	14.0	0.461058165331779	False	False										UCK1	-
chr9	ENSG00000130717.8	134456554	-0.0511436326078357	0.0446068384821719	False	False	134456572	A	T	-0.0454788686068153	0.06461769361788403	0.4822334433317537	24.0	0.703814482698099	0.017066534119213324	2.401592567665927	14.0	0.461058165331779	False	False										UCK1	-
chr9	ENSG00000130717.8	134456914	-0.0837503821823135	0.0383244547654012	False	False	134456936	A	T	-0.028777535606419977	0.06881432719789306	0.6762327381057749	52.0	0.4181910479726536	0.017066534119213324	2.401592567665927	14.0	0.461058165331779	False	False										UCK1	-
chr9	ENSG00000130717.8	134480273	-0.00598522242990355	0.0220897814513635	False	False	134480301	GT	AC	-0.060446999742834774	0.06443168734604662	0.3491071932270138	23.0	0.9381563983911971	0.017066534119213324	2.401592567665927	14.0	0.461058165331779	False	False										UCK1	-
chr9	ENSG00000130717.8	134302715	0.0053847070510743	0.0268802319879813	False	False	134302731	GT	AC	0.08165841760541072	0.06216996606311311	0.19019583920275507	6.0	1.3134705192297114	0.017066534119213324	2.401592567665927	14.0	0.461058165331779	False	False										UCK1	-
chr9	ENSG00000130717.8	134304649	0.00310180569869057	0.0272092260879516	False	False	134304683	AGTG	ACTC	-0.04025509367642383	0.0622068170767961	0.5181315036470546	5.0	0.6471170776464541	0.017066534119213324	2.401592567665927	14.0	0.461058165331779	False	False										UCK1	-
chr9	ENSG00000130717.8	134305898	0.0809691007719691	0.0441437613529389	False	False	134305916	AGAT	ATCT	0.041540916479949584	0.06995356836327186	0.5532800045000436	59.0	0.5938355605281754	0.017066534119213324	2.401592567665927	14.0	0.461058165331779	False	False										UCK1	-
chr9	ENSG00000130717.8	134311001	0.0373017831669821	0.0404721487474775	False	False	134311025	A	T						0.017066534119213324	2.401592567665927	14.0	0.461058165331779	False	False										UCK1	-
chr9	ENSG00000130717.8	134324751	0.0451916852349282	0.0351164128239167	False	False	134324761	T	A	0.07620824295963922	0.06490515582746349	0.2415193188743356	27.0	1.1741477543359202	0.017066534119213324	2.401592567665927	14.0	0.461058165331779	False	False										UCK1	-
chr9	ENSG00000130717.8	134325981	0.0137154234852599	0.0273647093727061	False	False	134325991	T	A	0.05892103453782925	0.06715041236616258	0.3811958953647672	42.0	0.8774485883502906	0.017066534119213324	2.401592567665927	14.0	0.461058165331779	False	False										UCK1	-
chr9	ENSG00000130717.8	134326786	0.113859817308488	0.0364526340920767	True	True	134326800	A	T	0.143890456790211	0.06296633431335465	0.023149469535258455	16.0	2.2851966588071337	0.017066534119213324	2.401592567665927	14.0	0.461058165331779	False	False										UCK1	-
chr9	ENSG00000130717.8	134333885	0.0051054937442355395	0.040308366897544995	False	False	134333903	T	A						0.017066534119213324	2.401592567665927	14.0	0.461058165331779	False	False										UCK1	-
chr9	ENSG00000130723.13	134372009	0.00403516147940624	0.0259527496368665	False	False	134372023	G	C	-0.012001515299794851	0.06579043087666532	0.8554128234785174	32.0	0.18242037846345177	0.0024037024215410123	3.066246699262437	23.0	0.15705899320428895	False	False										PRRC2B	+
chr9	ENSG00000130723.13	134380135	0.0113262519234526	0.0351540856357342	False	False	134380179	GT	AC	0.09708435899782536	0.06884469128324333	0.15996895129290162	54.0	1.4101938317712452	0.0024037024215410123	3.066246699262437	23.0	0.15705899320428895	False	False										PRRC2B	+
chr9	ENSG00000130723.13	134382458	-0.0139401613593387	0.0320193267735319	False	False	134382482	A	T	-0.09437619314718823	0.06821304427479342	0.16794439474914802	50.0	1.3835505239584036	0.0024037024215410123	3.066246699262437	23.0	0.15705899320428895	False	False										PRRC2B	+
chr9	ENSG00000130723.13	134406704	-0.0152222983025399	0.0359319295518969	False	False	134406716	G	C	-0.060196047760238375	0.06364205146577648	0.3451515040443481	17.0	0.9458533528355667	0.0024037024215410123	3.066246699262437	23.0	0.15705899320428895	False	False										PRRC2B	+
chr9	ENSG00000130723.13	134441693	0.0117312668981151	0.0229818921783625	False	False	134441712	ATTT	AAAT	0.03932462890798578	0.06233003577859151	0.5286601834800408	6.0	0.6309097759493442	0.0024037024215410123	3.066246699262437	23.0	0.15705899320428895	False	False										PRRC2B	+
chr9	ENSG00000130723.13	134456554	0.00875693459002997	0.0238096955127825	False	False	134456572	A	T	0.035694335006181584	0.06464340273006032	0.5813458769039509	24.0	0.5521728977547015	0.0024037024215410123	3.066246699262437	23.0	0.15705899320428895	False	False										PRRC2B	+
chr9	ENSG00000130723.13	134456914	-0.001120467844506	0.0219550143490401	False	False	134456936	A	T	0.02136168657270614	0.06882713005078266	0.7565880515974073	52.0	0.31036724264029125	0.0024037024215410123	3.066246699262437	23.0	0.15705899320428895	False	False										PRRC2B	+
chr9	ENSG00000130723.13	134198582	0.0102993094182723	0.0245421490473448	False	False	134198599	T	A	0.0649010502641586	0.06454824842865667	0.3156895329667664	24.0	1.0054657073443576	0.0024037024215410123	3.066246699262437	23.0	0.15705899320428895	False	False										PRRC2B	+
chr9	ENSG00000130723.13	134208250	-0.0125734037682844	0.0328616693005778	False	False	134208260	A	T	-0.11704543402639167	0.06919440624922217	0.09224497816627432	57.0	1.691544741417698	0.0024037024215410123	3.066246699262437	23.0	0.15705899320428895	False	False										PRRC2B	+
chr9	ENSG00000130723.13	134209148	0.0337064844347433	0.0348361273090361	False	False	134209171	AAAAAC	GTTTTT	0.13538733289633412	0.061564865816916226	0.028754998724667788	4.0	2.199100592519015	0.0024037024215410123	3.066246699262437	23.0	0.15705899320428895	False	False										PRRC2B	+
chr9	ENSG00000130723.13	134220919	0.000753930522213548	0.020343893557181	False	False	134220937	T	A	-0.0011528359255997605	0.06454967954249548	0.985765641464324	23.0	0.017859669231058	0.0024037024215410123	3.066246699262437	23.0	0.15705899320428895	False	False										PRRC2B	+
chr9	ENSG00000130723.13	134225963	0.0112384426956081	0.023653166630367994	False	False	134226004	GTTT	AAAC	0.08330335039819932	0.06240476828854349	0.18310370254703076	8.0	1.3348875844394807	0.0024037024215410123	3.066246699262437	23.0	0.15705899320428895	False	False										PRRC2B	+
chr9	ENSG00000130723.13	134245395	0.00698838164067092	0.021147245206982	False	False	134245417	ATT	AAT	0.05745115714981585	0.06352338230416357	0.36665951022620014	16.0	0.9044096058161292	0.0024037024215410123	3.066246699262437	23.0	0.15705899320428895	False	False										PRRC2B	+
chr9	ENSG00000130723.13	134291488	-0.0056826754870151	0.0230137073278247	False	False	134291513	T	A	-0.07473072088905146	0.06753916021228536	0.26973836932822604	45.0	1.1064798652242933	0.0024037024215410123	3.066246699262437	23.0	0.15705899320428895	False	False										PRRC2B	+
chr9	ENSG00000130723.13	134302715	-0.00349118629808556	0.0222645674633294	False	False	134302731	GT	AC	-0.03946382163311867	0.062329693468427434	0.5272010300436931	6.0	0.6331464096339368	0.0024037024215410123	3.066246699262437	23.0	0.15705899320428895	False	False										PRRC2B	+
chr9	ENSG00000130723.13	134304649	-0.0143370387757856	0.0363375995600592	False	False	134304683	AGTG	ACTC	-0.1204330701835014	0.061804137853689725	0.052424253731232086	5.0	1.948624709701561	0.0024037024215410123	3.066246699262437	23.0	0.15705899320428895	False	False										PRRC2B	+
chr9	ENSG00000130723.13	134305898	-0.00448147602074554	0.047887418145169995	False	False	134305916	AGAT	ATCT	-0.02217594520071511	0.06999678660181964	0.7517088948674343	59.0	0.31681376070681827	0.0024037024215410123	3.066246699262437	23.0	0.15705899320428895	False	False										PRRC2B	+
chr9	ENSG00000130723.13	134311001	0.00629550196276342	0.0340169152734459	False	False	134311025	A	T						0.0024037024215410123	3.066246699262437	23.0	0.15705899320428895	False	False										PRRC2B	+
chr9	ENSG00000130723.13	134324751	0.0244281535888081	0.031221735905479	False	False	134324761	T	A	0.015768354186621862	0.06508636241226247	0.8087827737833788	27.0	0.24226817419513763	0.0024037024215410123	3.066246699262437	23.0	0.15705899320428895	False	False										PRRC2B	+
chr9	ENSG00000130723.13	134325981	0.000978587823045618	0.0417859654897125	False	False	134325991	T	A	-0.04302465884779133	0.06720499061445394	0.5227055280013391	42.0	0.6402003549798564	0.0024037024215410123	3.066246699262437	23.0	0.15705899320428895	False	False										PRRC2B	+
chr9	ENSG00000130723.13	134326786	-0.0134296023773495	0.0286734542049904	False	False	134326800	A	T	-0.016160187033660324	0.06362016741444686	0.7996988117430228	16.0	0.2540104449645109	0.0024037024215410123	3.066246699262437	23.0	0.15705899320428895	False	False										PRRC2B	+
chr9	ENSG00000130723.13	134333885	-0.04069955334442	0.0773928259803015	False	False	134333903	T	A						0.0024037024215410123	3.066246699262437	23.0	0.15705899320428895	False	False										PRRC2B	+
chr9	ENSG00000130723.13	134252508	-0.0748092795365871	0.050448337490352	True	False	134252520	T	A	-0.12960910165671669	0.06495959393728339	0.04718292455994614	30.0	1.995226475427949	0.0024037024215410123	3.066246699262437	23.0	0.15705899320428895	False	False										PRRC2B	+
chr9	ENSG00000130723.13	134259652	0.0372541433029491	0.0355047784572658	False	False	134259680	ATGT	ACAT	0.0948968102563695	0.06197632066578405	0.12695048533719885	5.0	1.5311785087745653	0.0024037024215410123	3.066246699262437	23.0	0.15705899320428895	False	False										PRRC2B	+
chr9	ENSG00000160563.9	134637346	-0.0030994573677711698	0.0248846805691567	False	False	134637377	GT	AC	0.03748786606809184	0.06676834485400349	0.5750441428748649	39.0	0.5614616649560998	0.09590529187988836	1.671471561604508	27.0	1.0	False	False										MED27	-
chr9	ENSG00000160563.9	134650666	0.0149017911205618	0.0277421100280227	False	False	134650696	GTTT	AAAC	0.10268310795561332	0.061808527961181005	0.09786119911189234	4.0	1.6613097147387768	0.09590529187988836	1.671471561604508	27.0	1.0	False	False										MED27	-
chr9	ENSG00000160563.9	134659389	0.00570071075821384	0.0242193354809203	False	False	134659419	GTTT	AAAC	0.07388922903679775	0.06184784001676855	0.2332953850008489	3.0	1.1946937680728131	0.09590529187988836	1.671471561604508	27.0	1.0	False	False										MED27	-
chr9	ENSG00000160563.9	134671811	0.00130611750656661	0.0200739638147502	False	False	134671824	T	A	0.02865063735108264	0.06914305055529958	0.6790299036675026	54.0	0.4143675629146314	0.09590529187988836	1.671471561604508	27.0	1.0	False	False										MED27	-
chr9	ENSG00000160563.9	134676206	0.00846700580672139	0.0350758740141991	False	False	134676216	T	A	0.10272656929442417	0.0636797588591912	0.10799912809121877	19.0	1.6131745963670083	0.09590529187988836	1.671471561604508	27.0	1.0	False	False										MED27	-
chr9	ENSG00000160563.9	134676694	0.0036989337383465204	0.0248887426402027	False	False	134676728	GT	AC	0.07820084400165159	0.06280116733817465	0.21421002006177706	11.0	1.2452132231961874	0.09590529187988836	1.671471561604508	27.0	1.0	False	False										MED27	-
chr9	ENSG00000160563.9	134704113	-0.000263783372378134	0.0205155568318953	False	False	134704125	T	A	0.039938974489231005	0.06396736098816283	0.5329713236185516	19.0	0.624364892849366	0.09590529187988836	1.671471561604508	27.0	1.0	False	False										MED27	-
chr9	ENSG00000160563.9	135049698	-0.00949717463052799	0.0341257181782861	False	False	135049716	ACGG	CCGT	-0.0931309922307792	0.06743418872242693	0.16867306261909326	45.0	1.38106491670161	0.09590529187988836	1.671471561604508	27.0	1.0	False	False										MED27	-
chr9	ENSG00000160563.9	135051572	0.00374864935420675	0.020341526348036997	False	False	135051582	A	T	-0.01252958257453394	0.06495188123359269	0.8471980942989769	26.0	0.19290561468839676	0.09590529187988836	1.671471561604508	27.0	1.0	False	False										MED27	-
chr9	ENSG00000160563.9	134730212	0.000549520889952833	0.0216546926662319	False	False	134730249	AAC	GTT	0.009232661680389349	0.062497336129427074	0.8826730217587093	7.0	0.14772888337623274	0.09590529187988836	1.671471561604508	27.0	1.0	False	False										MED27	-
chr9	ENSG00000160563.9	134731924	0.000673119518652164	0.018901396163639998	False	False	134731938	C	G	0.03152922429108463	0.06334091821043797	0.6190853024699988	14.0	0.49777024365726547	0.09590529187988836	1.671471561604508	27.0	1.0	False	False										MED27	-
chr9	ENSG00000160563.9	134737155	-0.00499250005889819	0.0207854282499598	False	False	134737175	T	A	-0.04659704260981101	0.06704270239358141	0.4877600229854255	41.0	0.6950352677649844	0.09590529187988836	1.671471561604508	27.0	1.0	False	False										MED27	-
chr9	ENSG00000160563.9	134753662	-0.0257834192889485	0.0324306499202305	False	False	134753705	AAAT	ATTT	-0.10618269868836007	0.06352647638613207	0.09590529187988836	18.0	1.671471561604508	0.09590529187988836	1.671471561604508	27.0	1.0	True	False	134641091.0	0.08228317372967868	0.2415661068962876	chr9:134641091						MED27	-
chr9	ENSG00000160563.9	134770009	0.0051761561224334205	0.0361168648744169	False	False	134770019	A	T	0.02911487110271945	0.0650668601465053	0.6549527900786962	27.0	0.4474608277879718	0.09590529187988836	1.671471561604508	27.0	1.0	False	False										MED27	-
chr9	ENSG00000160563.9	134771292	0.00476033365815565	0.022067287047459	False	False	134771303	T	A	0.04837010020330088	0.06959174755109368	0.4878040107986107	57.0	0.6950551165249581	0.09590529187988836	1.671471561604508	27.0	1.0	False	False										MED27	-
chr9	ENSG00000160563.9	134789332	0.0018296451554551802	0.0219666364612946	False	False	134789347	ATTC	AATG	0.02927475225911356	0.061753727485239725	0.6358544787501512	1.0	0.47405644082149967	0.09590529187988836	1.671471561604508	27.0	1.0	False	False										MED27	-
chr9	ENSG00000160563.9	134855219	-0.00144404453958066	0.0118961461734376	False	False	134855249	CTGG	AGCC	-0.023639368842003145	0.06211961248877685	0.7038520893276731	4.0	0.38054598048682403	0.09590529187988836	1.671471561604508	27.0	1.0	False	False										MED27	-
chr9	ENSG00000160563.9	134861085	0.0035187332882917898	0.0205447751043707	False	False	134861096	T	A	0.0007346498672888228	0.06726726124720271	0.9912960424183443	42.0	0.010921358379509957	0.09590529187988836	1.671471561604508	27.0	1.0	False	False										MED27	-
chr9	ENSG00000160563.9	134868618	0.0009114366022502099	0.0176536578939081	False	False	134868630	T	A	0.004780041510792683	0.0671148387616047	0.9432853285801841	41.0	0.07122182812316113	0.09590529187988836	1.671471561604508	27.0	1.0	False	False										MED27	-
chr9	ENSG00000160563.9	134879357	-0.0105120515785134	0.0248420841667363	False	False	134879414	CT	AG	-0.0402510866120834	0.06196710821155126	0.5165527023995794	3.0	0.6495556719327467	0.09590529187988836	1.671471561604508	27.0	1.0	False	False										MED27	-
chr9	ENSG00000160563.9	134920801	-0.00070914949460421	0.0181987853758312	False	False	134920850	AC	GT	-0.01310099530732578	0.06622093417088519	0.843348344208219	35.0	0.19783766978457676	0.09590529187988836	1.671471561604508	27.0	1.0	False	False										MED27	-
chr9	ENSG00000160563.9	134922829	-0.0064165061072362795	0.0225406138514184	False	False	134922862	AC	GT	-0.04217446804299826	0.06587937970739924	0.5226947092773493	33.0	0.6401770664859711	0.09590529187988836	1.671471561604508	27.0	1.0	False	False										MED27	-
chr9	ENSG00000160563.9	134969235	0.0390684377152247	0.0348437594319229	True	False	134969265	GT	AC	0.07153010011250463	0.06649589610654834	0.2832104360321995	38.0	1.0757069879604275	0.09590529187988836	1.671471561604508	27.0	1.0	False	False										MED27	-
chr9	ENSG00000160563.9	134977430	-0.00503053502652538	0.0203744153784744	False	False	134977441	A	T	-0.030725945105134492	0.06520200741908397	0.6379048725238923	28.0	0.47124231785755294	0.09590529187988836	1.671471561604508	27.0	1.0	False	False										MED27	-
chr9	ENSG00000160563.9	135015211	-0.0036669497036207603	0.0236566975026837	False	False	135015221	T	A	-0.06248923765298753	0.06806614755284933	0.35961289058428136	48.0	0.9180663207722802	0.09590529187988836	1.671471561604508	27.0	1.0	False	False										MED27	-
chr9	ENSG00000160563.9	135016551	0.00317027573580395	0.0218019801779923	False	False	135016573	AAAG	CTTT	0.056910293363628864	0.06314305087685472	0.36830081599269615	13.0	0.9012914734610884	0.09590529187988836	1.671471561604508	27.0	1.0	False	False										MED27	-
chr9	ENSG00000160563.9	135024620	-0.00286565109217468	0.0204942822498029	False	False	135024642	ATT	AAT	-0.04255576718993357	0.06293701205825503	0.4995563563797444	11.0	0.6761644030788051	0.09590529187988836	1.671471561604508	27.0	1.0	False	False										MED27	-
chr9	ENSG00000107282.5	71956401	-0.0108567123154047	0.0254593249041439	False	False	71956412	T	A	-0.035267200726608966	0.06246111992399597	0.5728222621586307	7.0	0.5646264551375776	0.0210452233994427	2.3219086255007158	26.0	0.8259765021793736	False	False										APBA1	-
chr9	ENSG00000107282.5	71966305	0.0191259575113078	0.0273444539483172	False	False	71966335	ATG	ATC	0.06171579184125502	0.06274961729368238	0.326288919602721	10.0	0.9835245935032748	0.0210452233994427	2.3219086255007158	26.0	0.8259765021793736	False	False										APBA1	-
chr9	ENSG00000107282.5	71975815	-0.0259448119690854	0.0315591835733873	False	False	71975825	A	T	-0.0034703078541658693	0.06375728738719337	0.956636771570027	17.0	0.05442997963653852	0.0210452233994427	2.3219086255007158	26.0	0.8259765021793736	False	False										APBA1	-
chr9	ENSG00000107282.5	71987766	0.0243111273174083	0.0389448923304111	False	False	71987776	T	A	0.13620327727917494	0.06546603730507716	0.038590200427805685	34.0	2.080518126436405	0.0210452233994427	2.3219086255007158	26.0	0.8259765021793736	False	False										APBA1	-
chr9	ENSG00000107282.5	71987947	-0.00557177479588693	0.0235355111626487	False	False	71987957	T	A	0.038059030462583895	0.06676690229421603	0.569229707257435	39.0	0.5700283996234002	0.0210452233994427	2.3219086255007158	26.0	0.8259765021793736	False	False										APBA1	-
chr9	ENSG00000107282.5	71992921	-0.0222399333516092	0.035700295156482	False	False	71992941	CT	AG	-0.121283503753345	0.06179769167678292	0.05076845750145989	5.0	1.962589547643421	0.0210452233994427	2.3219086255007158	26.0	0.8259765021793736	False	False										APBA1	-
chr9	ENSG00000107282.5	72015924	0.00930541893480728	0.0263454681714754	False	False	72015949	AG	CT	-0.04719099438402955	0.06230878953333253	0.4495202653096201	6.0	0.7573729924376784	0.0210452233994427	2.3219086255007158	26.0	0.8259765021793736	False	False										APBA1	-
chr9	ENSG00000107282.5	72037402	-0.0016902304055620599	0.0454997989844728	False	False	72037443	GT	AC	-0.05740755451504548	0.06457794656677128	0.3749155691320859	24.0	0.8889653135020038	0.0210452233994427	2.3219086255007158	26.0	0.8259765021793736	False	False										APBA1	-
chr9	ENSG00000107282.5	72045456	-0.000396045500278052	0.020592098494938	False	False	72045488	GT	AC	-0.0498997739603206	0.06354920987027672	0.433080209334894	16.0	0.7852147030967218	0.0210452233994427	2.3219086255007158	26.0	0.8259765021793736	False	False										APBA1	-
chr9	ENSG00000107282.5	72075653	0.00132067072748186	0.0444122206099755	False	False	72075663	T	A						0.0210452233994427	2.3219086255007158	26.0	0.8259765021793736	False	False										APBA1	-
chr9	ENSG00000107282.5	72101768	-0.0447825868489373	0.0513126865367216	False	False	72101803	T	A	-0.1134385651953936	0.06334611633703699	0.07455906188836417	17.0	1.7907737956946972	0.0210452233994427	2.3219086255007158	26.0	0.8259765021793736	False	False										APBA1	-
chr9	ENSG00000107282.5	72106522	-0.0058059695124102395	0.0212471184437221	False	False	72106539	A	T	0.005295927214448252	0.06681437349220583	0.9368939673679628	39.0	0.07926329227746248	0.0210452233994427	2.3219086255007158	26.0	0.8259765021793736	False	False										APBA1	-
chr9	ENSG00000107282.5	72136985	0.0053482223322634794	0.0266787604202055	False	False	72137027	AT	AT	0.04888199973869089	0.06304398483843604	0.4388548244200548	12.0	0.7753634206968623	0.0210452233994427	2.3219086255007158	26.0	0.8259765021793736	False	False										APBA1	-
chr9	ENSG00000107282.5	72151959	0.004740110404679429	0.023942438708757004	False	False	72151993	AT	AT	0.009065999442975843	0.06509178030243991	0.8893474790407018	27.0	0.13928025014605436	0.0210452233994427	2.3219086255007158	26.0	0.8259765021793736	False	False										APBA1	-
chr9	ENSG00000107282.5	72155039	-0.0431321801511512	0.0479976853272405	False	False	72155074	AAC	GTT	-0.06320882948365822	0.06324570064519508	0.3185629475970525	14.0	0.9994170171069223	0.0210452233994427	2.3219086255007158	26.0	0.8259765021793736	False	False										APBA1	-
chr9	ENSG00000107282.5	72158193	0.0185340112856314	0.0372375807717121	False	False	72158207	C	G	-0.048969494090661134	0.06643920598084438	0.4618520517270671	37.0	0.7370571843495529	0.0210452233994427	2.3219086255007158	26.0	0.8259765021793736	False	False										APBA1	-
chr9	ENSG00000107282.5	72184359	0.007044450368833841	0.0241748929771023	False	False	72184406	GT	AC	0.019790714418963257	0.06680222434086629	0.7673073033858868	39.0	0.2962583149623699	0.0210452233994427	2.3219086255007158	26.0	0.8259765021793736	False	False										APBA1	-
chr9	ENSG00000107282.5	72213367	0.00418285779742308	0.0316188725694533	False	False	72213378	A	T	0.0644389224285285	0.06551676625623004	0.3263621051087887	31.0	0.9835485801682246	0.0210452233994427	2.3219086255007158	26.0	0.8259765021793736	False	False										APBA1	-
chr9	ENSG00000107282.5	72215723	0.0148751072531818	0.030293882009005003	False	False	72215786	AAAT	ATTT	0.10468437622928924	0.06879138359077004	0.12957928413170114	54.0	1.521765819568936	0.0210452233994427	2.3219086255007158	26.0	0.8259765021793736	False	False										APBA1	-
chr9	ENSG00000107282.5	72232872	0.0389852153880123	0.0460206656504614	False	False	72232884	AC	GT	0.07042470407341588	0.061744758291375934	0.2550911510552788	2.0	1.1405778566834603	0.0210452233994427	2.3219086255007158	26.0	0.8259765021793736	False	False										APBA1	-
chr9	ENSG00000107282.5	72238261	0.00488047915211861	0.0192640479363716	False	False	72238285	T	A	0.021322860395515	0.06400388485982549	0.7393075420077271	19.0	0.3331494711956011	0.0210452233994427	2.3219086255007158	26.0	0.8259765021793736	False	False										APBA1	-
chr9	ENSG00000107282.5	72244981	-0.0023973898433563698	0.0384167284780058	False	False	72244991	A	T						0.0210452233994427	2.3219086255007158	26.0	0.8259765021793736	False	False										APBA1	-
chr9	ENSG00000107282.5	72290983	-0.0426393523224938	0.0405552025847247	False	False	72290993	T	A	-0.06639459970125726	0.06593604672871921	0.3150194301987201	34.0	1.0069545111557063	0.0210452233994427	2.3219086255007158	26.0	0.8259765021793736	False	False										APBA1	-
chr9	ENSG00000107282.5	72294315	-0.00042093922942942403	0.0183711385021696	False	False	72294372	AC	GT	-0.015774935971638454	0.06695662043225399	0.8139598043188937	40.0	0.23559934581225422	0.0210452233994427	2.3219086255007158	26.0	0.8259765021793736	False	False										APBA1	-
chr9	ENSG00000107282.5	72299870	0.00419949391229039	0.0251728875129666	False	False	72299910	AC	GT	0.011472066063544624	0.06522851457467063	0.8605435914870202	28.0	0.1758750162923291	0.0210452233994427	2.3219086255007158	26.0	0.8259765021793736	False	False										APBA1	-
chr9	ENSG00000107282.5	72317106	0.0036968737773070796	0.0242245448187383	False	False	72317134	ATT	AAT	0.04118792580533449	0.0646297324859419	0.5245455285046969	24.0	0.6372906744476095	0.0210452233994427	2.3219086255007158	26.0	0.8259765021793736	False	False										APBA1	-
chr9	ENSG00000107282.5	72338055	-0.00464234366298246	0.0385642339071281	False	False	72338083	ATG	ATC						0.0210452233994427	2.3219086255007158	26.0	0.8259765021793736	False	False										APBA1	-
chr9	ENSG00000107282.5	72341943	0.00022811486374869303	0.0222909362046805	False	False	72341968	AC	GT	0.07540249260019978	0.06914013306703491	0.2767217387377544	55.0	1.0905748840126355	0.0210452233994427	2.3219086255007158	26.0	0.8259765021793736	False	False										APBA1	-
chr9	ENSG00000135063.13	71956401	-0.00707160443044055	0.0307906347086418	False	False	71956412	T	A	-0.039811787547212464	0.06245044978234171	0.5243728488022088	7.0	0.6374940082252141	0.07194064717394498	1.8072457831157283	25.0	1.0	False	False										FAM189A2	+
chr9	ENSG00000135063.13	71966305	-0.00720850554683758	0.0231075080863025	False	False	71966335	ATG	ATC	-0.07749842742864636	0.06268037982340795	0.2174540898929232	10.0	1.2364064743542704	0.07194064717394498	1.8072457831157283	25.0	1.0	False	False										FAM189A2	+
chr9	ENSG00000135063.13	71975815	0.0144038374955084	0.0347980009927044	False	False	71975825	A	T	0.11031576014558657	0.0633685321442102	0.08295835433273692	17.0	1.7408602726434748	0.07194064717394498	1.8072457831157283	25.0	1.0	False	False										FAM189A2	+
chr9	ENSG00000135063.13	71987766	0.0450861284453433	0.0382475505267309	False	False	71987776	T	A	0.10606031457174564	0.06570913842027037	0.10788544326655727	34.0	1.6140877375897456	0.07194064717394498	1.8072457831157283	25.0	1.0	False	False										FAM189A2	+
chr9	ENSG00000135063.13	71987947	0.00314827112700503	0.0323225475318702	False	False	71987957	T	A	0.07981523416556215	0.06660214793012817	0.23203224564190145	39.0	1.1983882899586922	0.07194064717394498	1.8072457831157283	25.0	1.0	False	False										FAM189A2	+
chr9	ENSG00000135063.13	71992921	-0.0702911320713847	0.0356584600586202	True	False	71992941	CT	AG	-0.10927859321365876	0.06188443183348825	0.07860381237399247	5.0	1.7658495032756132	0.07194064717394498	1.8072457831157283	25.0	1.0	False	False										FAM189A2	+
chr9	ENSG00000135063.13	72006394	0.0306255679349327	0.0339609960445589	False	False	72006409	T	A	0.030924699853838174	0.06334211510471953	0.6258257651479988	14.0	0.48821703858029236	0.07194064717394498	1.8072457831157283	25.0	1.0	False	False										FAM189A2	+
chr9	ENSG00000135063.13	72015924	-0.0137559381187002	0.0383200116333905	False	False	72015949	AG	CT	-0.10977754504266272	0.06200128311099811	0.0778178217968871	6.0	1.7705689226807277	0.07194064717394498	1.8072457831157283	25.0	1.0	False	False										FAM189A2	+
chr9	ENSG00000135063.13	72037402	-0.00525931325507695	0.0202874449004837	False	False	72037443	GT	AC	-0.016223274233628758	0.06467610985256983	0.8021542986160637	24.0	0.25083874510402615	0.07194064717394498	1.8072457831157283	25.0	1.0	False	False										FAM189A2	+
chr9	ENSG00000135063.13	72045456	-0.0126928525082455	0.035645885911706005	False	False	72045488	GT	AC	-0.11423946872972435	0.06321191605315199	0.07194064717394498	16.0	1.8072457831157283	0.07194064717394498	1.8072457831157283	25.0	1.0	True	False	71883053.0	0.06316431848760731	0.21602732619311787	chr9:71883053						FAM189A2	+
chr9	ENSG00000135063.13	72075653	0.0365124200695129	0.0626766483758877	False	False	72075663	T	A						0.07194064717394498	1.8072457831157283	25.0	1.0	False	False										FAM189A2	+
chr9	ENSG00000135063.13	72101768	0.0018743549673194602	0.0194234235250888	False	False	72101803	T	A	0.035209897091243864	0.0637181376823158	0.5810471001555133	17.0	0.552588295451955	0.07194064717394498	1.8072457831157283	25.0	1.0	False	False										FAM189A2	+
chr9	ENSG00000135063.13	72106522	0.0107050211241157	0.0323725095802942	False	False	72106539	A	T	0.08744225123472367	0.06655938046677229	0.1902749446576996	39.0	1.3137479739369946	0.07194064717394498	1.8072457831157283	25.0	1.0	False	False										FAM189A2	+
chr9	ENSG00000135063.13	71842044	0.0016195131269660901	0.0176636633024198	False	False	71842054	T	A	0.02136790254963226	0.06212278950459759	0.7311536598301114	4.0	0.3439623803121536	0.07194064717394498	1.8072457831157283	25.0	1.0	False	False										FAM189A2	+
chr9	ENSG00000135063.13	71846024	-0.0162880881899018	0.0252650930768798	False	False	71846047	T	A	-0.0217110209457967	0.06297923037485538	0.7305826164162199	11.0	0.3447330305018284	0.07194064717394498	1.8072457831157283	25.0	1.0	False	False										FAM189A2	+
chr9	ENSG00000135063.13	71854738	-0.00668475038859856	0.0208571520443581	False	False	71854755	AAAC	GTTT	-0.05557892267814469	0.061921506868775074	0.3702449124492401	3.0	0.8975705774720296	0.07194064717394498	1.8072457831157283	25.0	1.0	False	False										FAM189A2	+
chr9	ENSG00000135063.13	71871707	-0.0169955377331147	0.0265554846981681	False	False	71871718	A	T	-0.03630915625856733	0.06397622653907825	0.5708682298951026	19.0	0.5675413856487582	0.07194064717394498	1.8072457831157283	25.0	1.0	False	False										FAM189A2	+
chr9	ENSG00000135063.13	71880154	0.0353440216261712	0.0423479016256567	False	False	71880224	AACCCT	AGGGTT	0.038675455915009295	0.062453239041982626	0.5362888130226577	7.0	0.6192706176377928	0.07194064717394498	1.8072457831157283	25.0	1.0	False	False										FAM189A2	+
chr9	ENSG00000135063.13	71881999	0.0250824563116824	0.0334964628281312	False	False	71882039	AAC	GTT	0.03774032139666732	0.06410432816486425	0.5565873700246342	20.0	0.5887328122308111	0.07194064717394498	1.8072457831157283	25.0	1.0	False	False										FAM189A2	+
chr9	ENSG00000135063.13	71892086	-0.0373416918503391	0.0396950318378629	False	False	71892126	ATT	AAT	-0.0339327315616007	0.06308309102621228	0.5911190212296606	12.0	0.5379053405531599	0.07194064717394498	1.8072457831157283	25.0	1.0	False	False										FAM189A2	+
chr9	ENSG00000135063.13	71897035	-0.0400197990222893	0.038384509641461	False	False	71897062	GTTT	AAAC	-0.00965218946027272	0.0622543804765721	0.8769075865880136	5.0	0.15504434204280745	0.07194064717394498	1.8072457831157283	25.0	1.0	False	False										FAM189A2	+
chr9	ENSG00000135063.13	71916045	-0.0112267783546304	0.0269166607428742	False	False	71916055	A	T	-0.01903339538030477	0.06336094504399895	0.7641255120048402	14.0	0.3003963303749281	0.07194064717394498	1.8072457831157283	25.0	1.0	False	False										FAM189A2	+
chr9	ENSG00000135063.13	71917979	-0.0122742087047512	0.0255385062906977	False	False	71918023	GT	AC	-0.06622390448777435	0.06427425658893092	0.30388649874121026	22.0	1.0303332625270565	0.07194064717394498	1.8072457831157283	25.0	1.0	False	False										FAM189A2	+
chr9	ENSG00000135063.13	71932125	0.0107748579765805	0.0319307816632851	False	False	71932145	AC	GT	0.06853939855756881	0.07002119140334365	0.32882513456955675	60.0	0.9788379372576046	0.07194064717394498	1.8072457831157283	25.0	1.0	False	False										FAM189A2	+
chr9	ENSG00000135063.13	71934378	0.007273763455888741	0.0243064084929115	False	False	71934403	AC	GT	0.0045967567562634	0.06375699769747332	0.9425824413728798	17.0	0.07209807428629231	0.07194064717394498	1.8072457831157283	25.0	1.0	False	False										FAM189A2	+
chr9	ENSG00000135063.13	71934916	-0.0182565724688109	0.030980141705654	False	False	71934991	GT	AC	0.013779126505959513	0.07000735730497988	0.8441612377882386	59.0	0.19682397731330095	0.07194064717394498	1.8072457831157283	25.0	1.0	False	False										FAM189A2	+
chr9	ENSG00000188647.8	72232872	0.00520472088691324	0.0223144481628806	False	False	72232884	AC	GT	-0.02934756937539012	0.06187178437549305	0.6356620466285352	2.0	0.47432880224179325	0.02515171750365627	2.2532343366056	10.0	0.4784650123211246	False	False										PTAR1	-
chr9	ENSG00000188647.8	72238261	0.008204331572907491	0.0213553235684911	False	False	72238285	T	A	0.028300718824775164	0.06399279766447333	0.6587011376074186	19.0	0.4422485007322438	0.02515171750365627	2.2532343366056	10.0	0.4784650123211246	False	False										PTAR1	-
chr9	ENSG00000188647.8	72244981	0.0157779115770201	0.0344463459496196	False	False	72244991	A	T						0.02515171750365627	2.2532343366056	10.0	0.4784650123211246	False	False										PTAR1	-
chr9	ENSG00000188647.8	72290983	-0.022502026731865	0.0348402850191992	False	False	72290993	T	A	-0.012918066266670192	0.06607634606281436	0.8451732288971654	34.0	0.1955021280140075	0.02515171750365627	2.2532343366056	10.0	0.4784650123211246	False	False										PTAR1	-
chr9	ENSG00000188647.8	72294315	0.0307239502901829	0.0394314864776593	False	False	72294372	AC	GT	0.07597330619154796	0.06677141438618406	0.2564200507848539	40.0	1.13781184493327	0.02515171750365627	2.2532343366056	10.0	0.4784650123211246	False	False										PTAR1	-
chr9	ENSG00000188647.8	72299870	-0.00609999599390404	0.0277915291620913	False	False	72299910	AC	GT	-0.013413444071617384	0.0652269386822992	0.8372480463012857	28.0	0.20564270441926205	0.02515171750365627	2.2532343366056	10.0	0.4784650123211246	False	False										PTAR1	-
chr9	ENSG00000188647.8	72338055	0.0274078307999315	0.0471683104383739	False	False	72338083	ATG	ATC						0.02515171750365627	2.2532343366056	10.0	0.4784650123211246	False	False										PTAR1	-
chr9	ENSG00000188647.8	72341943	0.022634113654106003	0.0336958614667999	False	False	72341968	AC	GT	0.1016290276711769	0.06897852023298112	0.14217024318858096	55.0	1.473343112144415	0.02515171750365627	2.2532343366056	10.0	0.4784650123211246	False	False										PTAR1	-
chr9	ENSG00000188647.8	72388223	0.0249177782554838	0.0374515632162658	False	False	72388244	AC	GT	0.12636058871501032	0.06613229171288564	0.05731111555401841	38.0	1.910724480312988	0.02515171750365627	2.2532343366056	10.0	0.4784650123211246	False	False										PTAR1	-
chr9	ENSG00000188647.8	72430894	0.00601978323079255	0.0226029023013755	False	False	72430921	AAC	GTT	0.07219485136429707	0.06221551295522727	0.24696297436915635	6.0	1.1603995199115584	0.02515171750365627	2.2532343366056	10.0	0.4784650123211246	False	False										PTAR1	-
chr9	ENSG00000188647.8	72435349	-0.0154980322561754	0.0389570233268592	False	False	72435389	AC	GT	-0.12945447760093226	0.06510076864810102	0.04792880158894651	31.0	1.9885245641367466	0.02515171750365627	2.2532343366056	10.0	0.4784650123211246	False	False										PTAR1	-
chr9	ENSG00000204711.4	72338055	-0.000733171892404354	0.051317532786232	False	False	72338083	ATG	ATC						0.009370221214589712	2.620115344866888	15.0	0.31381622223048117	False	False										C9orf135	+
chr9	ENSG00000204711.4	72341943	0.00137805735031066	0.0285401739586141	False	False	72341968	AC	GT	0.0550490718066876	0.06923238458588718	0.4274415356849181	55.0	0.7951347066255636	0.009370221214589712	2.620115344866888	15.0	0.31381622223048117	False	False										C9orf135	+
chr9	ENSG00000204711.4	72587347	0.0239996964622814	0.0447099902400303	False	False	72587405	AAAG	CTTT	0.12206626705115675	0.06367031294736678	0.05639003149822262	20.0	1.9171614116623417	0.009370221214589712	2.620115344866888	15.0	0.31381622223048117	False	False										C9orf135	+
chr9	ENSG00000204711.4	72593837	0.00420822139715901	0.0269998045078498	False	False	72593863	AAAT	ATTT	0.023007437982400663	0.06439861141893254	0.7212052875665194	22.0	0.35726605706962045	0.009370221214589712	2.620115344866888	15.0	0.31381622223048117	False	False										C9orf135	+
chr9	ENSG00000204711.4	72601038	-0.0118748258351623	0.033537914661445	False	False	72601068	GT	AC	-0.0003538326821853205	0.06495697617993497	0.9956583787494359	26.0	0.005447185244663812	0.009370221214589712	2.620115344866888	15.0	0.31381622223048117	False	False										C9orf135	+
chr9	ENSG00000204711.4	72612512	-0.00163629914043633	0.0233684656076719	False	False	72612529	A	T	0.010080431443682557	0.06536872356829639	0.8775780321243132	29.0	0.15420878507977373	0.009370221214589712	2.620115344866888	15.0	0.31381622223048117	False	False										C9orf135	+
chr9	ENSG00000204711.4	72388223	-0.026049284022566	0.03712050678208	False	False	72388244	AC	GT	-0.07862159745196155	0.06646030208290933	0.2380632346401837	38.0	1.1829858575406562	0.009370221214589712	2.620115344866888	15.0	0.31381622223048117	False	False										C9orf135	+
chr9	ENSG00000204711.4	72430894	-0.0330301961172967	0.0379653566934814	False	False	72430921	AAC	GTT	-0.08912313781110005	0.06213005896403394	0.15265647489038692	6.0	1.4344608599630004	0.009370221214589712	2.620115344866888	15.0	0.31381622223048117	False	False										C9orf135	+
chr9	ENSG00000204711.4	72494787	-0.0372116392350756	0.044122877819624005	False	False	72494802	T	A	-0.07055572066808813	0.061862810074482986	0.25511955871255776	3.0	1.1405191678673965	0.009370221214589712	2.620115344866888	15.0	0.31381622223048117	False	False										C9orf135	+
chr9	ENSG00000204711.4	72503802	-0.00214931852389005	0.0249007342228979	False	False	72503813	A	T	0.023497829741557497	0.06635400495491585	0.7235714688360132	36.0	0.3541282814431935	0.009370221214589712	2.620115344866888	15.0	0.31381622223048117	False	False										C9orf135	+
chr9	ENSG00000204711.4	72530070	0.0068272031352667895	0.0297306935287716	False	False	72530084	G	C	0.05114664580950048	0.06542643284070583	0.4351593628034745	30.0	0.7817428459538296	0.009370221214589712	2.620115344866888	15.0	0.31381622223048117	False	False										C9orf135	+
chr9	ENSG00000204711.4	72538181	0.00221963738877642	0.023732037268508997	False	False	72538215	AAAT	ATTT	0.023865689850907475	0.06361035324434393	0.7078443906019076	16.0	0.37518562047962767	0.009370221214589712	2.620115344866888	15.0	0.31381622223048117	False	False										C9orf135	+
chr9	ENSG00000204711.4	72539516	0.00988117257673609	0.0283334961594602	False	False	72539555	GT	AC	0.01868890838365774	0.07052224252012126	0.7912754160261608	62.0	0.2650072901230482	0.009370221214589712	2.620115344866888	15.0	0.31381622223048117	False	False										C9orf135	+
chr9	ENSG00000204711.4	72557233	-0.0603973581531619	0.0551703509240352	False	False	72557243	A	T	-0.11757803470042386	0.06635185585721302	0.0777475776719856	39.0	1.7720383730252829	0.009370221214589712	2.620115344866888	15.0	0.31381622223048117	False	False										C9orf135	+
chr9	ENSG00000204711.4	72557466	0.000951788445307329	0.0261509981718335	False	False	72557476	T	A	-0.047238803120838405	0.06407841439419773	0.4617100751155037	20.0	0.7372030592117126	0.009370221214589712	2.620115344866888	15.0	0.31381622223048117	False	False										C9orf135	+
chr9	ENSG00000107290.9	135049698	0.00024211340874837598	0.019242663863903	False	False	135049716	ACGG	CCGT	-0.041271756788058285	0.06767083858587633	0.5425699727424256	45.0	0.6098898380826652	0.004064584780096906	2.899187960157332	23.0	0.23281013937213474	False	False										SETX	-
chr9	ENSG00000107290.9	135051572	-0.00562847071266903	0.0243807899239318	False	False	135051582	A	T	-0.03856157834419257	0.06490866691610091	0.5530186832664739	26.0	0.5940898215339435	0.004064584780096906	2.899187960157332	23.0	0.23281013937213474	False	False										SETX	-
chr9	ENSG00000107290.9	135061210	-0.000801848874226029	0.0174695670078517	False	False	135061294	AGG	CCT	0.009719968890610466	0.06454667310703567	0.8804270372316987	23.0	0.15058822434569408	0.004064584780096906	2.899187960157332	23.0	0.23281013937213474	False	False										SETX	-
chr9	ENSG00000107290.9	135090262	-0.0474425140194058	0.0473162902710033	False	False	135090275	T	A	-0.19100396960687305	0.06773609446452275	0.005265051351051681	53.0	2.819825546731406	0.004064584780096906	2.899187960157332	23.0	0.23281013937213474	False	False										SETX	-
chr9	ENSG00000107290.9	135090465	-0.0124849965979683	0.0268996652588212	False	False	135090475	G	C	-0.06576529862818556	0.0652305223735767	0.3144006816855543	29.0	1.0081982519095307	0.004064584780096906	2.899187960157332	23.0	0.23281013937213474	False	False										SETX	-
chr9	ENSG00000107290.9	135093863	0.0159983630217443	0.0281666155789143	False	False	135093889	T	A	0.06403592033667227	0.06274042770340085	0.3083959926936193	10.0	1.0206484507787503	0.004064584780096906	2.899187960157332	23.0	0.23281013937213474	False	False										SETX	-
chr9	ENSG00000107290.9	135108720	0.0009002937963949359	0.0182990156451228	False	False	135108736	AC	GT	0.0298102476008364	0.06210936142478446	0.6316581884707866	4.0	0.47996383986232316	0.004064584780096906	2.899187960157332	23.0	0.23281013937213474	False	False										SETX	-
chr9	ENSG00000107290.9	135128687	-0.0356157288646057	0.037650093826944	False	False	135128704	AT	AT	-0.1050109954678368	0.06514996535991809	0.10835155083262953	30.0	1.6118350161463362	0.004064584780096906	2.899187960157332	23.0	0.23281013937213474	False	False										SETX	-
chr9	ENSG00000107290.9	135129019	0.033052886126167996	0.0402280370225343	False	False	135129042	A	T	0.12671536218618307	0.0676496864664188	0.06241010031774213	48.0	1.8731108569007835	0.004064584780096906	2.899187960157332	23.0	0.23281013937213474	False	False										SETX	-
chr9	ENSG00000107290.9	135131621	0.00992658093538528	0.0219680530049118	False	False	135131643	T	A	0.05608505639641035	0.06289492580692023	0.3733903305721459	11.0	0.8917262509949475	0.004064584780096906	2.899187960157332	23.0	0.23281013937213474	False	False										SETX	-
chr9	ENSG00000107290.9	135148552	-0.0232766482389344	0.0403171883771174	False	False	135148566	T	A	-0.100112805857617	0.06243035256721347	0.11004675935364032	9.0	1.6035918706343044	0.004064584780096906	2.899187960157332	23.0	0.23281013937213474	False	False										SETX	-
chr9	ENSG00000107290.9	135166227	-0.074102134053574	0.0538255810732967	False	False	135166253	AAAT	ATTT	-0.08379048119001284	0.0622802121483379	0.17969338710933702	7.0	1.3453788659300352	0.004064584780096906	2.899187960157332	23.0	0.23281013937213474	False	False										SETX	-
chr9	ENSG00000107290.9	135171948	0.00674093683748046	0.0369696276924839	False	False	135171966	A	T	0.08143139675307161	0.06586239882618196	0.2175814314134202	34.0	1.236386742729762	0.004064584780096906	2.899187960157332	23.0	0.23281013937213474	False	False										SETX	-
chr9	ENSG00000107290.9	135182726	0.0108847936603819	0.0335745403833389	False	False	135182737	T	A	0.0698380988720156	0.06725536950331179	0.3002229399301424	43.0	1.038401831523305	0.004064584780096906	2.899187960157332	23.0	0.23281013937213474	False	False										SETX	-
chr9	ENSG00000107290.9	135189215	0.0509539550568142	0.0384506214530816	False	False	135189239	A	T	0.12024535523605932	0.06950599686866331	0.08514274613291896	59.0	1.7299997216538274	0.004064584780096906	2.899187960157332	23.0	0.23281013937213474	False	False										SETX	-
chr9	ENSG00000107290.9	135189318	-0.0220027431169312	0.0514770655131636	False	False	135189335	T	A	-0.037003859174028986	0.06863324440652092	0.5903466414554661	51.0	0.5391535762880708	0.004064584780096906	2.899187960157332	23.0	0.23281013937213474	False	False										SETX	-
chr9	ENSG00000107290.9	135229018	0.00300347330602193	0.0220467024144124	False	False	135229028	A	T	-0.011682535709914756	0.06388329660514043	0.8550488373067746	18.0	0.18287308781392334	0.004064584780096906	2.899187960157332	23.0	0.23281013937213474	False	False										SETX	-
chr9	ENSG00000107290.9	135234440	0.10367777908501402	0.0543428565115561	False	False	135234455	CCT	AGG	0.10626811876025574	0.06143037661864228	0.08482664110094826	1.0	1.7298952832401577	0.004064584780096906	2.899187960157332	23.0	0.23281013937213474	False	False										SETX	-
chr9	ENSG00000107290.9	135287248	-0.0243307022623279	0.031076834913537996	False	False	135287278	AC	GT	-0.06967674970555951	0.06321840609886188	0.2714566196812602	14.0	1.1021592286999133	0.004064584780096906	2.899187960157332	23.0	0.23281013937213474	False	False										SETX	-
chr9	ENSG00000107290.9	135289887	-0.0103357033501496	0.0236372740580582	False	False	135289927	AC	GT	-0.036829428204660127	0.06546773254992093	0.5742764186289047	30.0	0.5625584814103144	0.004064584780096906	2.899187960157332	23.0	0.23281013937213474	False	False										SETX	-
chr9	ENSG00000107290.9	135323548	0.0152350941793248	0.0333841360339223	False	False	135323599	AC	GT	0.1165558089039298	0.06195312472407542	0.06105400743778688	6.0	1.8813548053151772	0.004064584780096906	2.899187960157332	23.0	0.23281013937213474	False	False										SETX	-
chr9	ENSG00000107290.9	135325281	-0.0037255476017326295	0.0201683157239217	False	False	135325316	GTTT	AAAC	-0.04261639691381383	0.061961025054653576	0.4921958866473316	3.0	0.6877936069686299	0.004064584780096906	2.899187960157332	23.0	0.23281013937213474	False	False										SETX	-
chr9	ENSG00000196358.6	135049698	-0.0315980481038677	0.0410270494609559	False	False	135049716	ACGG	CCGT	-0.009607265257879622	0.0677254204187108	0.8873246649720946	45.0	0.14185611840403403	0.11773595772314333	1.5697159491002601	21.0	1.0	False	False										NTNG2	+
chr9	ENSG00000196358.6	135051572	0.0015357217721060099	0.030564517985201	False	False	135051582	A	T	0.0589424931016766	0.0648440447316495	0.3642796104566645	26.0	0.9089885331120866	0.11773595772314333	1.5697159491002601	21.0	1.0	False	False										NTNG2	+
chr9	ENSG00000196358.6	135061210	0.0138570003325694	0.0265353026218965	False	False	135061294	AGG	CCT	0.02194828917848469	0.06453417287899157	0.7340761639062201	23.0	0.3401033622859018	0.11773595772314333	1.5697159491002601	21.0	1.0	False	False										NTNG2	+
chr9	ENSG00000196358.6	135090262	0.0106782673626117	0.0283852981386339	False	False	135090275	T	A	-0.011518541285242129	0.06900197799810355	0.8675852855002925	53.0	0.16693059560638543	0.11773595772314333	1.5697159491002601	21.0	1.0	False	False										NTNG2	+
chr9	ENSG00000196358.6	135090465	0.0233438732578647	0.0309189128768399	False	False	135090475	G	C	0.01717454081696189	0.0653624031071958	0.7929677559479565	29.0	0.2627587114383671	0.11773595772314333	1.5697159491002601	21.0	1.0	False	False										NTNG2	+
chr9	ENSG00000196358.6	135093863	-0.0160138981660318	0.0267594299137743	False	False	135093889	T	A	-0.0181845531671355	0.06285906571367167	0.7725957233172136	10.0	0.28929085980958846	0.11773595772314333	1.5697159491002601	21.0	1.0	False	False										NTNG2	+
chr9	ENSG00000196358.6	135108720	0.0102716912721292	0.023480356118017003	False	False	135108736	AC	GT	0.07785806394643548	0.06194835692875044	0.20995033789339146	4.0	1.2568220983808094	0.11773595772314333	1.5697159491002601	21.0	1.0	False	False										NTNG2	+
chr9	ENSG00000196358.6	135128687	0.019734626362493998	0.0311567361382776	False	False	135128704	AT	AT	-0.02939542653399695	0.06548386784593509	0.6539241171976675	30.0	0.44889569753509406	0.11773595772314333	1.5697159491002601	21.0	1.0	False	False										NTNG2	+
chr9	ENSG00000196358.6	135129019	0.0489109301178018	0.0451200191080659	True	False	135129042	A	T	-0.04455149374539635	0.06813171799707397	0.5138734720404566	48.0	0.6539023975193123	0.11773595772314333	1.5697159491002601	21.0	1.0	False	False										NTNG2	+
chr9	ENSG00000196358.6	135131621	-0.0013806709966678599	0.0441214373110647	False	False	135131643	T	A	-0.09840289808632056	0.06268834698578668	0.11773595772314333	11.0	1.5697159491002601	0.11773595772314333	1.5697159491002601	21.0	1.0	True	False	135133039.0	0.129399435941028	0.29952214677998673	chr9:135133039						NTNG2	+
chr9	ENSG00000196358.6	135148552	0.0167671366841891	0.0341921250483384	False	False	135148566	T	A	0.018197336551060442	0.06273519077193218	0.7720025213658037	9.0	0.2900658518313131	0.11773595772314333	1.5697159491002601	21.0	1.0	False	False										NTNG2	+
chr9	ENSG00000196358.6	135166227	-0.0171547467555398	0.0262703908965898	False	False	135166253	AAAT	ATTT	-0.05173519283069787	0.06241630238964172	0.407948370004377	7.0	0.8288730804291214	0.11773595772314333	1.5697159491002601	21.0	1.0	False	False										NTNG2	+
chr9	ENSG00000196358.6	135171948	-0.000388810768106758	0.0242588244034541	False	False	135171966	A	T	0.03475604381540006	0.06604193511676035	0.599208316484022	34.0	0.5262723412624466	0.11773595772314333	1.5697159491002601	21.0	1.0	False	False										NTNG2	+
chr9	ENSG00000196358.6	135182726	-0.00335741110818449	0.0244298786745574	False	False	135182737	T	A	0.04253749423684056	0.067358962472577	0.5283662510710082	43.0	0.6315045938268172	0.11773595772314333	1.5697159491002601	21.0	1.0	False	False										NTNG2	+
chr9	ENSG00000196358.6	135189215	0.021692160466911997	0.0331226707877301	False	False	135189239	A	T	0.10074319312463577	0.06965780536473028	0.14963936452808366	59.0	1.4462585003524229	0.11773595772314333	1.5697159491002601	21.0	1.0	False	False										NTNG2	+
chr9	ENSG00000196358.6	135189318	-0.00646375023123385	0.0275653563322843	False	False	135189335	T	A	0.037746434202687904	0.06863133693135935	0.5829063461045731	51.0	0.5499883273502228	0.11773595772314333	1.5697159491002601	21.0	1.0	False	False										NTNG2	+
chr9	ENSG00000196358.6	134969235	-0.000699748346789554	0.0200820032124809	False	False	134969265	GT	AC	-0.024382890079477915	0.06664684620933346	0.7148191592316895	38.0	0.3658521215376467	0.11773595772314333	1.5697159491002601	21.0	1.0	False	False										NTNG2	+
chr9	ENSG00000196358.6	134977430	0.00123663369672809	0.0215644931389893	False	False	134977441	A	T	0.04801133940554425	0.06515758022518996	0.4619487766819502	28.0	0.7368496380561266	0.11773595772314333	1.5697159491002601	21.0	1.0	False	False										NTNG2	+
chr9	ENSG00000196358.6	135015211	-7.49248451320697e-05	0.0226732858618695	False	False	135015221	T	A	0.03988681266617925	0.06814516114048008	0.5589455405809078	48.0	0.5853212759150025	0.11773595772314333	1.5697159491002601	21.0	1.0	False	False										NTNG2	+
chr9	ENSG00000196358.6	135016551	0.00151863518778079	0.024380777591546002	False	False	135016573	AAAG	CTTT	-0.06445200894688173	0.06311405353937305	0.30814733679634065	13.0	1.0211990092931365	0.11773595772314333	1.5697159491002601	21.0	1.0	False	False										NTNG2	+
chr9	ENSG00000196358.6	135024620	-0.00490846175072732	0.0299782311148528	False	False	135024642	ATT	AAT	0.0482361078660034	0.06292075129907021	0.4440269163399132	11.0	0.7666168453191403	0.11773595772314333	1.5697159491002601	21.0	1.0	False	False										NTNG2	+
chr9	ENSG00000125482.8	135166227	0.0103945472419534	0.0230096882374133	False	False	135166253	AAAT	ATTT	0.007777680724506045	0.0624981095864903	0.9010592951249994	7.0	0.12444665568232295	0.032952887509495016	2.1456506222479526	15.0	0.76997316575884	False	False										TTF1	-
chr9	ENSG00000125482.8	135182726	-0.0193687471275086	0.0460799849513458	False	False	135182737	T	A	-0.1370620426879088	0.06678370774557545	0.041321581811596085	43.0	2.052327540873761	0.032952887509495016	2.1456506222479526	15.0	0.76997316575884	False	False										TTF1	-
chr9	ENSG00000125482.8	135189215	-0.0301730128196132	0.0387323850635533	False	False	135189239	A	T	0.023841178921948758	0.0699941033296353	0.7337424683451474	59.0	0.34061696325573865	0.032952887509495016	2.1456506222479526	15.0	0.76997316575884	False	False										TTF1	-
chr9	ENSG00000125482.8	135189318	0.000449732163806326	0.0267392617227696	False	False	135189335	T	A	-0.07078622473547187	0.06850799810033546	0.3026618754253376	51.0	1.0332549001329707	0.032952887509495016	2.1456506222479526	15.0	0.76997316575884	False	False										TTF1	-
chr9	ENSG00000125482.8	135229018	-0.0171630924054151	0.0343954623629615	False	False	135229028	A	T	-0.13019598675974248	0.06334386251639976	0.040902056810467685	18.0	2.0553843985442897	0.032952887509495016	2.1456506222479526	15.0	0.76997316575884	False	False										TTF1	-
chr9	ENSG00000125482.8	135234440	-0.00083909083900702	0.0175877191302153	False	False	135234455	CCT	AGG	0.00279078912372148	0.06177996573336314	0.9640037904764879	1.0	0.04517304421576209	0.032952887509495016	2.1456506222479526	15.0	0.76997316575884	False	False										TTF1	-
chr9	ENSG00000125482.8	135235184	-0.00481449933747918	0.018361137590481004	False	False	135235200	T	A	-0.02423598362502996	0.06235996349480071	0.6978594163749392	6.0	0.3886465332368363	0.032952887509495016	2.1456506222479526	15.0	0.76997316575884	False	False										TTF1	-
chr9	ENSG00000125482.8	135287248	0.0284424035316127	0.0395982082282272	False	False	135287278	AC	GT	0.13128192408149508	0.06282394142444636	0.03766156417062192	14.0	2.0896798434618753	0.032952887509495016	2.1456506222479526	15.0	0.76997316575884	False	False										TTF1	-
chr9	ENSG00000125482.8	135289887	0.0148427205066659	0.027343096959369	False	False	135289927	AC	GT	-0.01126867760874024	0.06550801860641174	0.8635712613698473	30.0	0.17201982060311152	0.032952887509495016	2.1456506222479526	15.0	0.76997316575884	False	False										TTF1	-
chr9	ENSG00000125482.8	135323548	0.0268598659933276	0.0301176948477801	True	False	135323599	AC	GT	0.0949344479114208	0.06209655624954985	0.12753895673175294	6.0	1.528819851617923	0.032952887509495016	2.1456506222479526	15.0	0.76997316575884	False	False										TTF1	-
chr9	ENSG00000125482.8	135325281	-0.0034933332122629997	0.0272847271809187	False	False	135325316	GTTT	AAAC	0.02353263441837767	0.06200019277629251	0.7045837834314307	3.0	0.3795574394951885	0.032952887509495016	2.1456506222479526	15.0	0.76997316575884	False	False										TTF1	-
chr9	ENSG00000125482.8	135334808	-0.00464954246578036	0.0223629171779886	False	False	135334853	GT	AC	-0.06201724280010766	0.06729020804070407	0.3577267718197672	43.0	0.9216384464526135	0.032952887509495016	2.1456506222479526	15.0	0.76997316575884	False	False										TTF1	-
chr9	ENSG00000125482.8	135347075	0.00372675143895685	0.0190533571485619	False	False	135347102	GTTTT	AAAAC	-0.002785041908699534	0.062136735618214714	0.9642843788853576	4.0	0.04482118156015793	0.032952887509495016	2.1456506222479526	15.0	0.76997316575884	False	False										TTF1	-
chr9	ENSG00000125482.8	135370572	0.000289782178376933	0.0195077151549867	False	False	135370583	T	A	0.016439755789836117	0.06651002101718248	0.8049955436415355	37.0	0.24717712516718346	0.032952887509495016	2.1456506222479526	15.0	0.76997316575884	False	False										TTF1	-
chr9	ENSG00000188523.4	135189215	0.00617182037613199	0.0241306091157553	False	False	135189239	A	T	0.01613136568370193	0.07000489405304693	0.8179870361511613	59.0	0.2304319705344918	0.02728248987748837	2.2200343744726148	20.0	0.824670607126408	False	False										C9orf171	+
chr9	ENSG00000188523.4	135189318	0.018794134769294	0.0313064606152743	False	False	135189335	T	A	-0.011435382669928624	0.0686757912367684	0.8679122929231722	51.0	0.1665125725381701	0.02728248987748837	2.2200343744726148	20.0	0.824670607126408	False	False										C9orf171	+
chr9	ENSG00000188523.4	135229018	-0.00480796200135974	0.0205493465344599	False	False	135229028	A	T	-0.026346579616900626	0.0638654790897015	0.6803099922130367	18.0	0.41253240392819807	0.02728248987748837	2.2200343744726148	20.0	0.824670607126408	False	False										C9orf171	+
chr9	ENSG00000188523.4	135234440	0.00637856003444768	0.0211302200238268	False	False	135234455	CCT	AGG	0.015950068996537656	0.061772347234184274	0.7964496622437797	1.0	0.2582072676641147	0.02728248987748837	2.2200343744726148	20.0	0.824670607126408	False	False										C9orf171	+
chr9	ENSG00000188523.4	135235184	-0.00805857576235961	0.0228637824416038	False	False	135235200	T	A	-0.05484140720348779	0.062284411677087134	0.3794112926218298	6.0	0.8804997225921066	0.02728248987748837	2.2200343744726148	20.0	0.824670607126408	False	False										C9orf171	+
chr9	ENSG00000188523.4	135287248	-0.0073038129301376	0.0216637713357575	False	False	135287278	AC	GT	-0.05783585992138136	0.06326634631090022	0.3615146719264791	14.0	0.9141646909269481	0.02728248987748837	2.2200343744726148	20.0	0.824670607126408	False	False										C9orf171	+
chr9	ENSG00000188523.4	135289887	-0.0006391539095654099	0.0200131336686444	False	False	135289927	AC	GT	0.0097484069597928	0.06550906527582435	0.8818322369595895	30.0	0.14881004512501234	0.02728248987748837	2.2200343744726148	20.0	0.824670607126408	False	False										C9orf171	+
chr9	ENSG00000188523.4	135323548	-0.0241867183489771	0.0305248975933089	False	False	135323599	AC	GT	-0.031063961987695312	0.062348182311992385	0.6187454721439754	6.0	0.4982336426786303	0.02728248987748837	2.2200343744726148	20.0	0.824670607126408	False	False										C9orf171	+
chr9	ENSG00000188523.4	135325281	-0.00931950485478968	0.0229505947015886	False	False	135325316	GTTT	AAAC	-0.056002733336951584	0.0619200381962586	0.36660133750348256	3.0	0.9044363499817001	0.02728248987748837	2.2200343744726148	20.0	0.824670607126408	False	False										C9orf171	+
chr9	ENSG00000188523.4	135334808	0.0263510558100069	0.0334201928659243	False	False	135334853	GT	AC	-0.011426696803410559	0.0674155846090691	0.8655619778394088	43.0	0.16949636897272236	0.02728248987748837	2.2200343744726148	20.0	0.824670607126408	False	False										C9orf171	+
chr9	ENSG00000188523.4	135347075	0.0153273131615515	0.0280467213341403	False	False	135347102	GTTTT	AAAAC	0.08658578369058756	0.061903614893813574	0.16309346318486007	4.0	1.3987193452129179	0.02728248987748837	2.2200343744726148	20.0	0.824670607126408	False	False										C9orf171	+
chr9	ENSG00000188523.4	135370572	0.0114755127790277	0.0285514230665402	False	False	135370583	T	A	0.07155164107002722	0.0663485154204402	0.2819955271092681	37.0	1.0784211314543457	0.02728248987748837	2.2200343744726148	20.0	0.824670607126408	False	False										C9orf171	+
chr9	ENSG00000188523.4	135459509	0.0156579202435033	0.0308528359203416	False	False	135459557	AAGG	CCTT	0.10426434011271228	0.0641979019445879	0.10566531333476158	23.0	1.6241082177842436	0.02728248987748837	2.2200343744726148	20.0	0.824670607126408	False	False										C9orf171	+
chr9	ENSG00000188523.4	135486023	0.0116186359681728	0.0263345299467918	False	False	135486033	T	A	0.029356092622450564	0.06754461471038356	0.6642677986620504	44.0	0.43461781147650375	0.02728248987748837	2.2200343744726148	20.0	0.824670607126408	False	False										C9orf171	+
chr9	ENSG00000188523.4	135544858	-0.0150753772638835	0.0265394828647143	False	False	135544868	A	T	-0.06267881586614958	0.06638821751608429	0.3461136926517022	37.0	0.9441256025734385	0.02728248987748837	2.2200343744726148	20.0	0.824670607126408	False	False										C9orf171	+
chr9	ENSG00000188523.4	135391978	0.0185643250199019	0.0347505755540928	False	False	135392009	AC	GT	-0.004594063260041661	0.06622591897936367	0.9447562547721186	35.0	0.06936956603762938	0.02728248987748837	2.2200343744726148	20.0	0.824670607126408	False	False										C9orf171	+
chr9	ENSG00000188523.4	135401604	-0.0055318110354609104	0.0423072157270556	False	False	135401634	T	A						0.02728248987748837	2.2200343744726148	20.0	0.824670607126408	False	False										C9orf171	+
chr9	ENSG00000188523.4	135407013	-0.0167672429881778	0.0314950149393631	False	False	135407023	G	C	0.0026732867990061143	0.06637209399589197	0.9679074761837002	36.0	0.040277270733262906	0.02728248987748837	2.2200343744726148	20.0	0.824670607126408	False	False										C9orf171	+
chr9	ENSG00000188523.4	135411099	-0.00989757925664416	0.0236628472080636	False	False	135411136	AAAT	ATTT	-0.02430198086113301	0.0638687881272357	0.7039050631501171	18.0	0.3804985435565179	0.02728248987748837	2.2200343744726148	20.0	0.824670607126408	False	False										C9orf171	+
chr9	ENSG00000188523.4	135425229	0.0129575091940858	0.0254590551329504	False	False	135425247	AAAC	GTTT	0.012967694880221236	0.06225204578966095	0.8351516375768513	5.0	0.20830953771442093	0.02728248987748837	2.2200343744726148	20.0	0.824670607126408	False	False										C9orf171	+
chr9	ENSG00000198876.8	33991302	-0.0361717449024659	0.0507469191026543	False	False	33991318	AAT	ATT	-0.13121940170157073	0.061246014627066074	0.033075206410387414	1.0	2.1424969853235436	0.022940632465260454	2.288212552474665	29.0	0.9503554807288956	False	False										DCAF12	-
chr9	ENSG00000198876.8	34003058	0.00397137650470858	0.0261246597707611	False	False	34003076	T	A	0.06069819610679261	0.06714324961064776	0.36697424794416345	42.0	0.9040104025165759	0.022940632465260454	2.288212552474665	29.0	0.9503554807288956	False	False										DCAF12	-
chr9	ENSG00000198876.8	34004783	0.0132984771574329	0.0275394828164626	False	False	34004793	A	T	0.09000048886952933	0.06699429002491405	0.18051856379984835	42.0	1.3434053683688514	0.022940632465260454	2.288212552474665	29.0	0.9503554807288956	False	False										DCAF12	-
chr9	ENSG00000198876.8	34019687	-0.0162538970053453	0.0282888783416488	False	False	34019727	AC	GT	-0.0359912499603758	0.0675299571584247	0.5945967149639249	44.0	0.5329671670891281	0.022940632465260454	2.288212552474665	29.0	0.9503554807288956	False	False										DCAF12	-
chr9	ENSG00000198876.8	34020324	-0.00627934279231992	0.0320381293650167	False	False	34020336	T	A	-0.10409669187326244	0.06720662199451348	0.12284835678003518	44.0	1.5489052831990358	0.022940632465260454	2.288212552474665	29.0	0.9503554807288956	False	False										DCAF12	-
chr9	ENSG00000198876.8	34034870	-0.0158549297874125	0.0296650949333742	False	False	34034888	AAAC	GTTT	-0.0861319263874181	0.06540923202979486	0.189199547130025	31.0	1.3168160474378257	0.022940632465260454	2.288212552474665	29.0	0.9503554807288956	False	False										DCAF12	-
chr9	ENSG00000198876.8	34035895	0.00266095697475282	0.0241657136960441	False	False	34035905	T	A	0.0036711178415379173	0.06622617158016733	0.9558420207080968	35.0	0.05543303733168387	0.022940632465260454	2.288212552474665	29.0	0.9503554807288956	False	False										DCAF12	-
chr9	ENSG00000198876.8	34063516	0.0050412331020243	0.0263800923106718	False	False	34063527	T	A	-0.0013074607867626722	0.06900649695245371	0.9849014365001004	53.0	0.01894692303629799	0.022940632465260454	2.288212552474665	29.0	0.9503554807288956	False	False										DCAF12	-
chr9	ENSG00000198876.8	34077903	0.0169282811767851	0.0306719322264061	False	False	34077914	T	A	0.10100913974800094	0.06343158255471654	0.11257652875059998	17.0	1.5924108414112124	0.022940632465260454	2.288212552474665	29.0	0.9503554807288956	False	False										DCAF12	-
chr9	ENSG00000198876.8	34078202	0.0594642226523803	0.0417055191842291	False	False	34078214	T	A	0.016993328387602816	0.06966324081135844	0.8075236439622874	57.0	0.2439353694959321	0.022940632465260454	2.288212552474665	29.0	0.9503554807288956	False	False										DCAF12	-
chr9	ENSG00000198876.8	34079149	-0.012433019058139	0.0362600691431813	False	False	34079174	AAAC	GTTT	-0.11143845423848478	0.0618695010372056	0.07284122007174504	5.0	1.801185598239601	0.022940632465260454	2.288212552474665	29.0	0.9503554807288956	False	False										DCAF12	-
chr9	ENSG00000198876.8	34092683	-0.0140208907616092	0.0269725336858711	False	False	34092713	A	T	-0.015962508803051844	0.0671070543918921	0.8122041617557443	41.0	0.23786633086044737	0.022940632465260454	2.288212552474665	29.0	0.9503554807288956	False	False										DCAF12	-
chr9	ENSG00000198876.8	34099573	-0.0201806064050251	0.0327674312010235	False	False	34099598	T	A	-0.10495142342524834	0.0628962701190148	0.09643999460846134	13.0	1.66864304078215	0.022940632465260454	2.288212552474665	29.0	0.9503554807288956	False	False										DCAF12	-
chr9	ENSG00000198876.8	34102282	-0.005554016646356279	0.0402165077271154	False	False	34102292	A	T	-0.1188941987730937	0.06590154749735942	0.07253830856794193	36.0	1.8041184659261245	0.022940632465260454	2.288212552474665	29.0	0.9503554807288956	False	False										DCAF12	-
chr9	ENSG00000198876.8	34102648	-0.0623002166793664	0.0359274525353032	True	False	34102682	AAAC	GTTT	-0.060817946968157004	0.0623843047082513	0.33053422850763337	7.0	0.9748917977459302	0.022940632465260454	2.288212552474665	29.0	0.9503554807288956	False	False										DCAF12	-
chr9	ENSG00000198876.8	34103404	0.00081379896325059	0.0293435853710967	False	False	34103431	A	T	-0.05406588361472698	0.06809968344115745	0.4281158219876477	48.0	0.7939226863138565	0.022940632465260454	2.288212552474665	29.0	0.9503554807288956	False	False										DCAF12	-
chr9	ENSG00000198876.8	34110782	-0.0318662349256087	0.041527845796501	False	False	34110809	AAAAC	GTTTT	-0.02528074559390953	0.061997545978177374	0.6837780313288554	3.0	0.4077701011392958	0.022940632465260454	2.288212552474665	29.0	0.9503554807288956	False	False										DCAF12	-
chr9	ENSG00000198876.8	34114107	0.0012786731566673	0.0241742326753208	False	False	34114117	A	T	-0.06307070717798206	0.06402231111542257	0.3255369466495386	20.0	0.9851363701050262	0.022940632465260454	2.288212552474665	29.0	0.9503554807288956	False	False										DCAF12	-
chr9	ENSG00000198876.8	34115596	0.0431420647763265	0.0485752272999641	False	False	34115607	A	T	0.10691405915770684	0.06688172121946284	0.11134838642415858	42.0	1.5985542418515752	0.022940632465260454	2.288212552474665	29.0	0.9503554807288956	False	False										DCAF12	-
chr9	ENSG00000198876.8	34128416	0.0076875367471148405	0.0402134299757265	False	False	34128433	T	A	-0.08011786283076605	0.06329593601766664	0.20678456483606555	15.0	1.2657663014637182	0.022940632465260454	2.288212552474665	29.0	0.9503554807288956	False	False										DCAF12	-
chr9	ENSG00000198876.8	34147175	-0.0173174833040587	0.04862586733057	False	False	34147194	A	T	-0.1410374435753717	0.06614744216486476	0.03408164086855781	39.0	2.1321677597729685	0.022940632465260454	2.288212552474665	29.0	0.9503554807288956	False	False										DCAF12	-
chr9	ENSG00000198876.8	34161720	0.0163304661820919	0.025318689281968	False	False	34161766	ATCT	AGAT	0.02697329996019264	0.06259964421026679	0.666915380521682	8.0	0.4308858349033368	0.022940632465260454	2.288212552474665	29.0	0.9503554807288956	False	False										DCAF12	-
chr9	ENSG00000198876.8	34162597	0.0027734608541405	0.0250430857809398	False	False	34162607	T	A	0.051502964073846434	0.06266230719404091	0.4118972660525444	9.0	0.82191298693107	0.022940632465260454	2.288212552474665	29.0	0.9503554807288956	False	False										DCAF12	-
chr9	ENSG00000198876.8	34162986	0.00132994639712272	0.0190696034911404	False	False	34163031	ATTT	AAAT	-0.018067689883259453	0.06374726388460535	0.7770879807561935	17.0	0.28342690779584523	0.022940632465260454	2.288212552474665	29.0	0.9503554807288956	False	False										DCAF12	-
chr9	ENSG00000198876.8	34175587	0.008749624957692659	0.0233107462121689	False	False	34175598	T	A	-0.0009899288451565246	0.06696492020677626	0.9882186808521662	40.0	0.014782797352700385	0.022940632465260454	2.288212552474665	29.0	0.9503554807288956	False	False										DCAF12	-
chr9	ENSG00000198876.8	34196897	-0.00687958385694734	0.0257389574770289	False	False	34196935	GT	AC	-0.03218986858790361	0.06590387639058587	0.6257059443457842	33.0	0.4884366497218943	0.022940632465260454	2.288212552474665	29.0	0.9503554807288956	False	False										DCAF12	-
chr9	ENSG00000198876.8	34209701	0.00685718309992254	0.024661570852397004	False	False	34209711	T	A	0.07766457714406234	0.06292879089046924	0.2182953119905171	12.0	1.2341660477672531	0.022940632465260454	2.288212552474665	29.0	0.9503554807288956	False	False										DCAF12	-
chr9	ENSG00000198876.8	34223890	-0.0343438658692108	0.0314833752989441	False	False	34223918	T	A	-0.08517710622676414	0.06276514743422343	0.1759711594939437	11.0	1.3570764940212716	0.022940632465260454	2.288212552474665	29.0	0.9503554807288956	False	False										DCAF12	-
chr9	ENSG00000107362.9	74380980	0.00121618090036642	0.0412942221690028	False	False	74381001	T	A	-0.09986465580001162	0.06966400632369882	0.15324053249088346	59.0	1.4335187002594039	0.1259453369792353	1.5359166975423935	15.0	1.0	False	False										ABHD17B	-
chr9	ENSG00000107362.9	74399658	0.0143449053837449	0.0464275274491571	False	False	74399673	A	T	0.06558815235053493	0.062123226949609825	0.29205862842057345	5.0	1.0557750389195915	0.1259453369792353	1.5359166975423935	15.0	1.0	False	False										ABHD17B	-
chr9	ENSG00000107362.9	74405242	-0.00100708312306696	0.0293840104226781	False	False	74405271	AAAT	ATTT	0.050163959113446524	0.062421312253598024	0.4223532947809232	7.0	0.8036351256065596	0.1259453369792353	1.5359166975423935	15.0	1.0	False	False										ABHD17B	-
chr9	ENSG00000107362.9	74406953	0.0043421555550777	0.0552729788625741	False	False	74406968	A	T						0.1259453369792353	1.5359166975423935	15.0	1.0	False	False										ABHD17B	-
chr9	ENSG00000107362.9	74414801	0.00850897081390452	0.0240811936522047	False	False	74414844	AC	GT	0.01984768559804478	0.06564028374984643	0.7626405458037397	31.0	0.3023705027492544	0.1259453369792353	1.5359166975423935	15.0	1.0	False	False										ABHD17B	-
chr9	ENSG00000107362.9	74437796	-0.0170412712557209	0.0292312302256631	False	False	74437816	CTGT	ACAG	-0.0824827064086064	0.06290436056634692	0.19097498633438886	12.0	1.3112398833084022	0.1259453369792353	1.5359166975423935	15.0	1.0	False	False										ABHD17B	-
chr9	ENSG00000107362.9	74446595	-0.00997355109636873	0.0494771715423879	False	False	74446609	AAC	GTT	-0.06705842021291092	0.06164114221262373	0.2776460009105159	1.0	1.0878841274809758	0.1259453369792353	1.5359166975423935	15.0	1.0	False	False										ABHD17B	-
chr9	ENSG00000107362.9	74453773	0.0401817945670385	0.0367334169074846	False	False	74453807	T	A	0.10119639270649787	0.06588664142295042	0.1259453369792353	35.0	1.5359166975423935	0.1259453369792353	1.5359166975423935	15.0	1.0	True	False	74381715.0	0.1477748814410015	0.3201461364733095	chr9:74381715						ABHD17B	-
chr9	ENSG00000107362.9	74456297	0.0232946529444102	0.05392308348427201	False	False	74456316	A	T	0.059626526418582376	0.06470504108487361	0.3577158987318434	25.0	0.9215128438040902	0.1259453369792353	1.5359166975423935	15.0	1.0	False	False										ABHD17B	-
chr9	ENSG00000107362.9	74483135	0.019282160023817	0.0285299810240171	False	False	74483167	AAAG	CTTT	0.08758086713624498	0.06287689837650103	0.16488425056522754	12.0	1.392894201170975	0.1259453369792353	1.5359166975423935	15.0	1.0	False	False										ABHD17B	-
chr9	ENSG00000107362.9	74504695	0.00631069570693441	0.0508518764957584	False	False	74504719	AAAC	GTTT	0.038014058297663765	0.06294854699622139	0.546459371674604	11.0	0.6038909571645178	0.1259453369792353	1.5359166975423935	15.0	1.0	False	False										ABHD17B	-
chr9	ENSG00000107362.9	74511598	-0.00655711848652003	0.0208386831684676	False	False	74511632	AC	GT	-0.021703940466140933	0.06413491884055153	0.7353459474195809	20.0	0.3384106639333246	0.1259453369792353	1.5359166975423935	15.0	1.0	False	False										ABHD17B	-
chr9	ENSG00000107362.9	74583004	0.0204982307725864	0.0427622070524784	False	False	74583035	AG	CT	-0.03889753673886244	0.06661621362987137	0.5598691760751113	38.0	0.5839049477501435	0.1259453369792353	1.5359166975423935	15.0	1.0	False	False										ABHD17B	-
chr9	ENSG00000107362.9	74601778	-0.0112859748547104	0.0289289129529027	False	False	74601789	A	T	0.019943839592517804	0.06578208295854568	0.762025233078641	32.0	0.3031804208006904	0.1259453369792353	1.5359166975423935	15.0	1.0	False	False										ABHD17B	-
chr9	ENSG00000107362.9	74615608	0.0161065032913446	0.0250114357751557	False	False	74615649	ATTTT	AAAAT	0.039539536000544835	0.0628202978542878	0.5296505622161221	10.0	0.629407012559175	0.1259453369792353	1.5359166975423935	15.0	1.0	False	False										ABHD17B	-
chr9	ENSG00000107362.9	74616671	-0.0785849236746711	0.0672193377291614	True	False	74616728	GT	AC						0.1259453369792353	1.5359166975423935	15.0	1.0	False	False										ABHD17B	-
chr9	ENSG00000107362.9	74619706	-0.00260468517752915	0.019845503160477	False	False	74619745	AAAAC	GTTTT	0.02016778428982584	0.06273281866224723	0.7481057713643267	9.0	0.3214869779470449	0.1259453369792353	1.5359166975423935	15.0	1.0	False	False										ABHD17B	-
chr9	ENSG00000135048.9	74380980	-0.0137003007575292	0.0521429274113221	False	False	74381001	T	A	-0.13490521499558833	0.0693739717453207	0.05319689921706258	59.0	1.9446084979946061	0.02775706102034347	2.2143482699817465	31.0	1.0	False	False										TMEM2	-
chr9	ENSG00000135048.9	74399658	-0.00180675260303353	0.0190048431324684	False	False	74399673	A	T	-0.002836706455357225	0.06225703014679997	0.9636926629967631	5.0	0.04556443583428839	0.02775706102034347	2.2143482699817465	31.0	1.0	False	False										TMEM2	-
chr9	ENSG00000135048.9	74405242	0.00583264771129759	0.0231455305859421	False	False	74405271	AAAT	ATTT	0.01009200641380376	0.062496817150410215	0.8718424733581001	7.0	0.16148032610229524	0.02775706102034347	2.2143482699817465	31.0	1.0	False	False										TMEM2	-
chr9	ENSG00000135048.9	74406953	0.00218214785504931	0.054535749165196	False	False	74406968	A	T						0.02775706102034347	2.2143482699817465	31.0	1.0	False	False										TMEM2	-
chr9	ENSG00000135048.9	74414801	0.0122929920212599	0.023753564878037006	False	False	74414844	AC	GT	0.032132913028811425	0.0656193134120865	0.6248182304527432	31.0	0.4896868217291165	0.02775706102034347	2.2143482699817465	31.0	1.0	False	False										TMEM2	-
chr9	ENSG00000135048.9	74437796	0.00292652081610322	0.0244359940739222	False	False	74437816	CTGT	ACAG	-0.02343927820948677	0.06310209902485557	0.7106157032632343	12.0	0.37145005588885666	0.02775706102034347	2.2143482699817465	31.0	1.0	False	False										TMEM2	-
chr9	ENSG00000135048.9	74446595	0.00645895683779736	0.0232742606961323	False	False	74446609	AAC	GTT	0.05887179761508636	0.06167305173948301	0.3406705561373391	1.0	0.9545789604148405	0.02775706102034347	2.2143482699817465	31.0	1.0	False	False										TMEM2	-
chr9	ENSG00000135048.9	74453773	0.00679541990258381	0.0249489549990551	False	False	74453807	T	A	-0.013426303211516449	0.0662206483931226	0.8395104659999337	35.0	0.20275100799089804	0.02775706102034347	2.2143482699817465	31.0	1.0	False	False										TMEM2	-
chr9	ENSG00000135048.9	74456297	-0.00235233000690515	0.0197827674311423	False	False	74456316	A	T	-0.028261593517471262	0.06479448059580424	0.6631067056797728	25.0	0.4361728538850474	0.02775706102034347	2.2143482699817465	31.0	1.0	False	False										TMEM2	-
chr9	ENSG00000135048.9	74483135	-0.012781536576306003	0.0238980054205754	False	False	74483167	AAAG	CTTT	-0.0129177236204687	0.06311417379582908	0.8379940270959715	12.0	0.20467230803427505	0.02775706102034347	2.2143482699817465	31.0	1.0	False	False										TMEM2	-
chr9	ENSG00000135048.9	74504695	-0.00470448900179246	0.0192657006527482	False	False	74504719	AAAC	GTTT	-0.019863512232577492	0.06298165016469016	0.7527298364855391	11.0	0.3153857064817541	0.02775706102034347	2.2143482699817465	31.0	1.0	False	False										TMEM2	-
chr9	ENSG00000135048.9	74511598	0.00221985075047483	0.0195187985569839	False	False	74511632	AC	GT	0.045134769427068885	0.06408465506475469	0.4819208849999308	20.0	0.7042991708617642	0.02775706102034347	2.2143482699817465	31.0	1.0	False	False										TMEM2	-
chr9	ENSG00000135048.9	74201547	0.00209168711773514	0.0216606403509535	False	False	74201586	GT	AC	0.007308193025610081	0.06772673744354092	0.9141686655075864	45.0	0.10790705859266311	0.02775706102034347	2.2143482699817465	31.0	1.0	False	False										TMEM2	-
chr9	ENSG00000135048.9	74219986	-0.00498372970252023	0.0388682849758371	False	False	74220030	AC	GT	0.046408677357280416	0.0631774084516276	0.4632855371745808	13.0	0.7345770979639609	0.02775706102034347	2.2143482699817465	31.0	1.0	False	False										TMEM2	-
chr9	ENSG00000135048.9	74220985	-0.00249609715163181	0.0206836798317698	False	False	74221014	AAT	ATT	-0.043759091667676615	0.06293373757362418	0.4874953989014026	11.0	0.695320083547942	0.02775706102034347	2.2143482699817465	31.0	1.0	False	False										TMEM2	-
chr9	ENSG00000135048.9	74237306	0.0192050310247213	0.0277091434918892	False	False	74237320	T	A	0.044954222686270126	0.06475484206491107	0.4882201998222146	25.0	0.6942217948923024	0.02775706102034347	2.2143482699817465	31.0	1.0	False	False										TMEM2	-
chr9	ENSG00000135048.9	74256061	0.0344593725355384	0.0372253761921512	False	False	74256085	AC	GT	0.024248365437090542	0.06833849289450074	0.7230683795343509	49.0	0.35482733683525275	0.02775706102034347	2.2143482699817465	31.0	1.0	False	False										TMEM2	-
chr9	ENSG00000135048.9	74262899	0.0119904382204288	0.030115300677162005	False	False	74262909	T	A	0.04462795809761594	0.0621952522352373	0.4736863958367629	5.0	0.7175460584808361	0.02775706102034347	2.2143482699817465	31.0	1.0	False	False										TMEM2	-
chr9	ENSG00000135048.9	74265754	0.000381450604690626	0.0194946525387296	False	False	74265773	A	T	-0.026297043284550015	0.06620371489796946	0.6915812377330982	35.0	0.3972140132178077	0.02775706102034347	2.2143482699817465	31.0	1.0	False	False										TMEM2	-
chr9	ENSG00000135048.9	74269210	-0.00537494208399999	0.0247890596767785	False	False	74269232	AC	GT	-0.0026528857728004025	0.0632453306481064	0.9665752626622888	13.0	0.04194595467546711	0.02775706102034347	2.2143482699817465	31.0	1.0	False	False										TMEM2	-
chr9	ENSG00000135048.9	74270655	0.00141027156582334	0.0206903960812423	False	False	74270678	CCT	AGG	0.0415704740640942	0.06184493944694045	0.5020684045462741	2.0	0.6721726051613224	0.02775706102034347	2.2143482699817465	31.0	1.0	False	False										TMEM2	-
chr9	ENSG00000135048.9	74272936	-0.0138710361271024	0.0253866616222657	False	False	74272985	ATGT	ACAT	-0.047750170531685884	0.06342762961394928	0.4522665788924196	15.0	0.7528291822083867	0.02775706102034347	2.2143482699817465	31.0	1.0	False	False										TMEM2	-
chr9	ENSG00000135048.9	74282537	0.00523886459388531	0.0278939445134337	False	False	74282562	AC	GT	0.08238965805935325	0.06204561788413027	0.18538856632925144	5.0	1.3278884290138802	0.02775706102034347	2.2143482699817465	31.0	1.0	False	False										TMEM2	-
chr9	ENSG00000135048.9	74286109	-0.0170777985865352	0.0357455893985012	False	False	74286147	AT	AT	-0.08723370547039055	0.06778199943466325	0.19948063617973327	47.0	1.2869745094267586	0.02775706102034347	2.2143482699817465	31.0	1.0	False	False										TMEM2	-
chr9	ENSG00000135048.9	74309016	-0.0373319672089002	0.0340093710073502	True	False	74309054	ATTT	AAAT	-0.010456390639863727	0.06311598959857262	0.8685504574144188	12.0	0.16566943981022839	0.02775706102034347	2.2143482699817465	31.0	1.0	False	False										TMEM2	-
chr9	ENSG00000135048.9	74321727	0.0117346270816654	0.0394419842201232	False	False	74321758	ATT	AAT						0.02775706102034347	2.2143482699817465	31.0	1.0	False	False										TMEM2	-
chr9	ENSG00000135048.9	74331268	0.0012201519904462	0.0191080593458334	False	False	74331278	A	T	-0.005509367312587736	0.06337146326947878	0.9307909281999004	14.0	0.0869376692338613	0.02775706102034347	2.2143482699817465	31.0	1.0	False	False										TMEM2	-
chr9	ENSG00000135048.9	74339210	0.0116513003650012	0.0311443306405779	False	False	74339228	A	T	0.11183513467306257	0.06335770506632132	0.07878117444089415	17.0	1.765138660814754	0.02775706102034347	2.2143482699817465	31.0	1.0	False	False										TMEM2	-
chr9	ENSG00000135048.9	74343732	-0.00638609973593356	0.0211571759628585	False	False	74343758	GT	AC	-0.0015793565871719338	0.06401836012364877	0.9803380536303554	19.0	0.02467036931470086	0.02775706102034347	2.2143482699817465	31.0	1.0	False	False										TMEM2	-
chr9	ENSG00000135048.9	74349118	0.00323320078055523	0.0200964465279513	False	False	74349142	GTTTTT	AAAAAC	0.048839972479095925	0.06643962783164976	0.4630388677961125	37.0	0.7351030412580078	0.02775706102034347	2.2143482699817465	31.0	1.0	False	False										TMEM2	-
chr9	ENSG00000135048.9	74353431	0.0153862011611145	0.038371882590371005	False	False	74353445	A	T	0.11993159712220475	0.06329747846901497	0.05930093529163818	17.0	1.8947294587874144	0.02775706102034347	2.2143482699817465	31.0	1.0	False	False										TMEM2	-
chr9	ENSG00000135048.9	74370263	-0.00769680299651512	0.0241899312634095	False	False	74370297	AC	GT	-0.03635038805637323	0.07119996325813767	0.6102452040738788	66.0	0.5105394215525614	0.02775706102034347	2.2143482699817465	31.0	1.0	False	False										TMEM2	-
chr9	ENSG00000155621.10	74437796	0.000982626585539389	0.0214083428311445	False	False	74437816	CTGT	ACAG	0.04952979023057732	0.06304197045906318	0.4328055279188831	12.0	0.7856637390917197	0.05549706066355065	1.923731478601169	16.0	1.0	False	False										C9orf85	+
chr9	ENSG00000155621.10	74446595	-0.014828942721352	0.0296069866184628	False	False	74446609	AAC	GTT	-0.015672947198789918	0.06177261797119873	0.7999108894236187	1.0	0.2537199768042432	0.05549706066355065	1.923731478601169	16.0	1.0	False	False										C9orf85	+
chr9	ENSG00000155621.10	74453773	-0.0105883907732569	0.0294445029754064	False	False	74453807	T	A	-0.10167659635773456	0.06588339878724554	0.12414940897482594	35.0	1.5432809816942576	0.05549706066355065	1.923731478601169	16.0	1.0	False	False										C9orf85	+
chr9	ENSG00000155621.10	74456297	0.0357016720673421	0.0420038926023907	True	False	74456316	A	T	0.07131680075860122	0.0646553212251647	0.27112792784235656	25.0	1.1030306463135133	0.05549706066355065	1.923731478601169	16.0	1.0	False	False										C9orf85	+
chr9	ENSG00000155621.10	74483135	0.00218541552152836	0.0179906403134194	False	False	74483167	AAAG	CTTT	-0.012774489825214024	0.06311428994497023	0.8397660377349027	12.0	0.2024024961122463	0.05549706066355065	1.923731478601169	16.0	1.0	False	False										C9orf85	+
chr9	ENSG00000155621.10	74504695	0.0185275835812383	0.0341909363691547	False	False	74504719	AAAC	GTTT	0.022706439026078974	0.06297783742282191	0.7187405167777206	11.0	0.36054650263126714	0.05549706066355065	1.923731478601169	16.0	1.0	False	False										C9orf85	+
chr9	ENSG00000155621.10	74511598	0.00851940353411525	0.0255043912393607	False	False	74511632	AC	GT	0.062410719762305965	0.06402497268889537	0.33063523013826	20.0	0.9747871360377888	0.05549706066355065	1.923731478601169	16.0	1.0	False	False										C9orf85	+
chr9	ENSG00000155621.10	74583004	-0.00535585554522846	0.0372245922230737	False	False	74583035	AG	CT	-0.0007241790142743705	0.06666664918548956	0.9913426247322544	38.0	0.010862688062504164	0.05549706066355065	1.923731478601169	16.0	1.0	False	False										C9orf85	+
chr9	ENSG00000155621.10	74601778	-0.00076976599514115	0.018799822705003	False	False	74601789	A	T	-0.023371181010138714	0.06577719798266768	0.7226828902206459	32.0	0.35530824855593623	0.05549706066355065	1.923731478601169	16.0	1.0	False	False										C9orf85	+
chr9	ENSG00000155621.10	74615608	0.00223589737495467	0.0188494041146383	False	False	74615649	ATTTT	AAAAT	0.0019991560058224677	0.0628693357132455	0.9746577448840004	10.0	0.031798586435537596	0.05549706066355065	1.923731478601169	16.0	1.0	False	False										C9orf85	+
chr9	ENSG00000155621.10	74616671	-0.00585453530857258	0.0394421450347196	False	False	74616728	GT	AC						0.05549706066355065	1.923731478601169	16.0	1.0	False	False										C9orf85	+
chr9	ENSG00000155621.10	74619706	-0.00461750165201538	0.0194823786895923	False	False	74619745	AAAAC	GTTTT	-0.040987789664529664	0.06269285210541851	0.5138403025320317	9.0	0.6537872865571402	0.05549706066355065	1.923731478601169	16.0	1.0	False	False										C9orf85	+
chr9	ENSG00000155621.10	74630445	-0.0135607099256463	0.0368120313679315	False	False	74630473	GTTTT	AAAAC	-0.11937348025858273	0.062053088794588165	0.05549706066355065	7.0	1.923731478601169	0.05549706066355065	1.923731478601169	16.0	1.0	True	False	74569182.0	0.05663756411460522	0.2082733759002492	chr9:74569182						C9orf85	+
chr9	ENSG00000155621.10	74637899	0.00796128305475763	0.0238394694849782	False	False	74637926	AC	GT	0.07413477904238289	0.06785414758933782	0.2758037583200633	47.0	1.0925607597498133	0.05549706066355065	1.923731478601169	16.0	1.0	False	False										C9orf85	+
chr9	ENSG00000155621.10	74670013	-0.0191217133663346	0.0283347529233399	False	False	74670025	AT	AT	-0.048040707195443705	0.06420821278189634	0.455064880457457	21.0	0.7482019061740478	0.05549706066355065	1.923731478601169	16.0	1.0	False	False										C9orf85	+
chr9	ENSG00000155621.10	74677016	-0.000759436957875874	0.0179278676084103	False	False	74677037	GT	AC	-0.023527615687095327	0.06272821174260831	0.7079196791286828	9.0	0.37507231648234807	0.05549706066355065	1.923731478601169	16.0	1.0	False	False										C9orf85	+
chr9	ENSG00000155621.10	74627078	0.0189801344509025	0.0293749885942681	False	False	74627088	T	A	0.10909018240805146	0.06456930767866433	0.0924376538235894	26.0	1.6895052205135876	0.05549706066355065	1.923731478601169	16.0	1.0	False	False										C9orf85	+
chr9	ENSG00000107372.8	74869365	0.0154096341375325	0.0293707106166045	False	False	74869387	A	T	0.11818584471339033	0.06267706730037724	0.06049947048093433	12.0	1.8856313768956288	0.0019515887811046774	3.135382577910457	17.0	0.10587735687268626	False	False										ZFAND5	-
chr9	ENSG00000107372.8	74901740	-0.017173222597738	0.0291716253478143	False	False	74901771	GT	AC	-0.08495024120309604	0.06227407467822736	0.17372318330194586	7.0	1.3641349412582577	0.0019515887811046774	3.135382577910457	17.0	0.10587735687268626	False	False										ZFAND5	-
chr9	ENSG00000107372.8	74930375	0.009664746619484441	0.0262275543067236	False	False	74930406	GT	AC	-0.010607224842613243	0.06311588932419326	0.866671805119514	12.0	0.168059500645384	0.0019515887811046774	3.135382577910457	17.0	0.10587735687268626	False	False										ZFAND5	-
chr9	ENSG00000107372.8	74931605	0.0157975406069804	0.0264994955568378	False	False	74931625	AAC	GTT	0.007989809146070871	0.06201538776011754	0.8975870912656997	3.0	0.12883591370864836	0.0019515887811046774	3.135382577910457	17.0	0.10587735687268626	False	False										ZFAND5	-
chr9	ENSG00000107372.8	74939481	0.0061760080905152795	0.0215197324586339	False	False	74939491	T	A	0.028211115572847126	0.06724050616625236	0.6752178500798153	42.0	0.4195553719226184	0.0019515887811046774	3.135382577910457	17.0	0.10587735687268626	False	False										ZFAND5	-
chr9	ENSG00000107372.8	74943085	-0.0450619999885883	0.0329426942054802	False	False	74943109	AAAT	ATTT	-0.09900151647824093	0.061951428202562366	0.11125568123858212	5.0	1.5980505914171343	0.0019515887811046774	3.135382577910457	17.0	0.10587735687268626	False	False										ZFAND5	-
chr9	ENSG00000107372.8	74947008	0.044234427289184	0.0475977112269435	False	False	74947052	A	T	0.16484471214316054	0.06275800901768724	0.009161473533487108	16.0	2.6266721128247066	0.0019515887811046774	3.135382577910457	17.0	0.10587735687268626	False	False										ZFAND5	-
chr9	ENSG00000107372.8	74957336	0.0393677374260181	0.040988592859594004	False	False	74957347	A	T	0.11375050414271368	0.06713514016356924	0.0916201117361095	44.0	1.6943511827869868	0.0019515887811046774	3.135382577910457	17.0	0.10587735687268626	False	False										ZFAND5	-
chr9	ENSG00000107372.8	74980200	-0.0378316756173818	0.047870934957905	False	False	74980220	CGG	CCG	-0.15952320809824325	0.061223183959561576	0.009699962401506196	3.0	2.605601306256951	0.0019515887811046774	3.135382577910457	17.0	0.10587735687268626	False	False										ZFAND5	-
chr9	ENSG00000107372.8	74982318	-0.0656126965053509	0.0561118344618125	False	False	74982328	A	T	-0.15741878800808964	0.0623324631063193	0.012170869494011987	12.0	2.5254703594751806	0.0019515887811046774	3.135382577910457	17.0	0.10587735687268626	False	False										ZFAND5	-
chr9	ENSG00000107372.8	74989960	-0.0825977689202497	0.0545633495512964	True	False	74989977	T	A	-0.15589514425793674	0.06161562488167696	0.01200023996646974	6.0	2.5301235613094675	0.0019515887811046774	3.135382577910457	17.0	0.10587735687268626	False	False										ZFAND5	-
chr9	ENSG00000107372.8	74993389	0.053970467661846995	0.0528991816969839	False	False	74993427	A	T	0.14048773240330356	0.06338353192299652	0.027582123833730668	19.0	2.2164705585352915	0.0019515887811046774	3.135382577910457	17.0	0.10587735687268626	False	False										ZFAND5	-
chr9	ENSG00000107372.8	75031855	0.00789925103149268	0.0216608202218748	False	False	75031876	AT	AT	0.028080245486059845	0.06724075403860921	0.6766395175901023	42.0	0.4176075341144501	0.0019515887811046774	3.135382577910457	17.0	0.10587735687268626	False	False										ZFAND5	-
chr9	ENSG00000107372.8	75032996	0.0720080783458403	0.0579095378614384	False	False	75033020	GTTTT	AAAAC	0.16947008479898487	0.06220643855295956	0.006896340414523873	12.0	2.724317429854246	0.0019515887811046774	3.135382577910457	17.0	0.10587735687268626	False	False										ZFAND5	-
chr9	ENSG00000107372.8	75039510	-0.00339229794709315	0.0175583305692084	False	False	75039537	ATTTT	AAAAT	-0.052573910570297984	0.0626588056140061	0.4022298623164461	9.0	0.8390506339071705	0.0019515887811046774	3.135382577910457	17.0	0.10587735687268626	False	False										ZFAND5	-
chr9	ENSG00000107372.8	75062564	0.059624752010455	0.0547447040850429	False	False	75062590	ATTT	AAAT	0.15719735997039766	0.0613644404851487	0.01098289087212696	4.0	2.5617011860222574	0.0019515887811046774	3.135382577910457	17.0	0.10587735687268626	False	False										ZFAND5	-
chr9	ENSG00000119125.12	74869365	-0.0120481059005936	0.0295238289235381	False	False	74869387	A	T	-0.07381264668747381	0.0629472584262605	0.24206352471487924	12.0	1.1726109847014474	1.5811417573617565e-05	4.421113951308824	28.0	0.0028406377054370937	False	False										GDA	+
chr9	ENSG00000119125.12	74901740	-0.0038537620453905296	0.0247618450885552	False	False	74901771	GT	AC	-0.009876729048094843	0.0624969514951314	0.8745535107579273	7.0	0.15803537311518712	1.5811417573617565e-05	4.421113951308824	28.0	0.0028406377054370937	False	False										GDA	+
chr9	ENSG00000119125.12	74930375	0.00542622400684018	0.0207238351813103	False	False	74930406	GT	AC	0.0075270683078119925	0.0631176522130474	0.9051690673559499	12.0	0.11925456736579994	1.5811417573617565e-05	4.421113951308824	28.0	0.0028406377054370937	False	False										GDA	+
chr9	ENSG00000119125.12	74931605	-0.00287417325606953	0.0212483392034721	False	False	74931625	AAC	GTT	-0.05410010780177266	0.06192654390286306	0.38313280089951984	3.0	0.8736174246480343	1.5811417573617565e-05	4.421113951308824	28.0	0.0028406377054370937	False	False										GDA	+
chr9	ENSG00000119125.12	74939481	0.00104481728222256	0.0207294137165515	False	False	74939491	T	A	-0.02162211053955755	0.06725155330796459	0.7481270901886116	42.0	0.3215109462311386	1.5811417573617565e-05	4.421113951308824	28.0	0.0028406377054370937	False	False										GDA	+
chr9	ENSG00000119125.12	74943085	-0.0034605656792613603	0.0185660142687082	False	False	74943109	AAAT	ATTT	-0.0012567003627847533	0.062257231475118614	0.9839109069065016	5.0	0.02018561270728846	1.5811417573617565e-05	4.421113951308824	28.0	0.0028406377054370937	False	False										GDA	+
chr9	ENSG00000119125.12	74947008	0.00293488063180848	0.0247016896099063	False	False	74947052	A	T	0.04085640007632022	0.06357534834587059	0.5210503424267264	16.0	0.6426453199131228	1.5811417573617565e-05	4.421113951308824	28.0	0.0028406377054370937	False	False										GDA	+
chr9	ENSG00000119125.12	74957336	0.007918833514641871	0.0223661551453336	False	False	74957347	A	T	0.031864210153499224	0.06753942437759625	0.6375486667247885	44.0	0.4717868185454808	1.5811417573617565e-05	4.421113951308824	28.0	0.0028406377054370937	False	False										GDA	+
chr9	ENSG00000119125.12	74630445	0.0468509061103657	0.0401584555324292	False	False	74630473	GTTTT	AAAAC	0.14339501088707374	0.061854095927580635	0.02122263119700931	7.0	2.3182783409357723	1.5811417573617565e-05	4.421113951308824	28.0	0.0028406377054370937	False	False										GDA	+
chr9	ENSG00000119125.12	74637899	0.0118803431247637	0.0305065453816172	False	False	74637926	AC	GT	0.06662110379646229	0.06789021736273873	0.3275395207495009	47.0	0.9813063852852975	1.5811417573617565e-05	4.421113951308824	28.0	0.0028406377054370937	False	False										GDA	+
chr9	ENSG00000119125.12	74670013	0.0298581607658648	0.0353613646730296	False	False	74670025	AT	AT	0.11193466777156376	0.06387845606606145	0.08098752439415903	21.0	1.752307032214489	1.5811417573617565e-05	4.421113951308824	28.0	0.0028406377054370937	False	False										GDA	+
chr9	ENSG00000119125.12	74677016	-0.0084735281091167	0.0484613970255032	False	False	74677037	GT	AC	-0.05042281931746068	0.06266576566347272	0.4217851221488581	9.0	0.8046310259455055	1.5811417573617565e-05	4.421113951308824	28.0	0.0028406377054370937	False	False										GDA	+
chr9	ENSG00000119125.12	74731149	0.0562570337601326	0.0414543221945392	False	False	74731160	A	T	0.09244701746156712	0.06523162918547118	0.1577568552265119	30.0	1.4172115370400336	1.5811417573617565e-05	4.421113951308824	28.0	0.0028406377054370937	False	False										GDA	+
chr9	ENSG00000119125.12	74737551	-0.0327160568103294	0.0495878215530425	False	False	74737586	AC	GT	-0.10359736626269428	0.0647442028588515	0.1109136272535422	27.0	1.6001025835246803	1.5811417573617565e-05	4.421113951308824	28.0	0.0028406377054370937	False	False										GDA	+
chr9	ENSG00000119125.12	74743872	0.0616401507961156	0.0513408249895009	False	False	74743898	T	A	0.13676886208376735	0.06503627231851139	0.03654666895915597	31.0	2.102962811490021	1.5811417573617565e-05	4.421113951308824	28.0	0.0028406377054370937	False	False										GDA	+
chr9	ENSG00000119125.12	74746560	0.0664298793607069	0.0387143354527362	False	False	74746591	AC	GT	0.10341974199893478	0.06156653432905495	0.09419188921502908	2.0	1.6798045094789125	1.5811417573617565e-05	4.421113951308824	28.0	0.0028406377054370937	False	False										GDA	+
chr9	ENSG00000119125.12	74750138	0.0224009409941885	0.0305488060875298	False	False	74750160	GT	AC	0.09790192077556004	0.06232159522198988	0.11744238320492115	8.0	1.5709148719129034	1.5811417573617565e-05	4.421113951308824	28.0	0.0028406377054370937	False	False										GDA	+
chr9	ENSG00000119125.12	74762533	-0.15380037911681602	0.0633098583442981	True	False	74762544	T	A	-0.2661725466243841	0.06426169328693729	4.8723442384466605e-05	38.0	4.14200953958507	1.5811417573617565e-05	4.421113951308824	28.0	0.0028406377054370937	False	False										GDA	+
chr9	ENSG00000119125.12	74763217	0.00118583082378993	0.0213569805074908	False	False	74763268	GT	AC	-0.005553274350639204	0.06711457062917613	0.9341302909448336	41.0	0.08274320015131077	1.5811417573617565e-05	4.421113951308824	28.0	0.0028406377054370937	False	False										GDA	+
chr9	ENSG00000119125.12	74765235	0.0236282712336271	0.0401300426625951	False	False	74765274	AC	GT	0.14301499244319404	0.06483874722230712	0.028381820601553764	30.0	2.205702586338546	1.5811417573617565e-05	4.421113951308824	28.0	0.0028406377054370937	False	False										GDA	+
chr9	ENSG00000119125.12	74773789	0.01784352718258	0.0310065800414623	False	False	74773822	ATC	ATG	0.09201695022990536	0.062356749744573774	0.1412706515286846	8.0	1.4756534073187897	1.5811417573617565e-05	4.421113951308824	28.0	0.0028406377054370937	False	False										GDA	+
chr9	ENSG00000119125.12	74785736	-0.0675850144313329	0.0459115210986098	False	False	74785750	GTT	AAC	-0.13562682022761768	0.06120935684206195	0.027565935464779957	1.0	2.2157857429800245	1.5811417573617565e-05	4.421113951308824	28.0	0.0028406377054370937	False	False										GDA	+
chr9	ENSG00000119125.12	74787144	-0.0797265239143918	0.0552101573502305	False	False	74787174	AT	AT	-0.1802299739064057	0.064858278828793	0.005906397659295322	33.0	2.778827578544914	1.5811417573617565e-05	4.421113951308824	28.0	0.0028406377054370937	False	False										GDA	+
chr9	ENSG00000119125.12	74789661	0.0116538880207067	0.0245090834498397	False	False	74789733	AG	CT	0.048232777335321185	0.0684391233960745	0.4817329378636976	50.0	0.7047544582969878	1.5811417573617565e-05	4.421113951308824	28.0	0.0028406377054370937	False	False										GDA	+
chr9	ENSG00000119125.12	74813763	0.0101373711262778	0.0339609068596021	False	False	74813777	AT	AT						1.5811417573617565e-05	4.421113951308824	28.0	0.0028406377054370937	False	False										GDA	+
chr9	ENSG00000119125.12	74840905	-5.8851348075468394e-05	0.0237923554319923	False	False	74840950	GT	AC	-0.021180552284720974	0.0698273614763989	0.7619479725359158	58.0	0.3033274039987869	1.5811417573617565e-05	4.421113951308824	28.0	0.0028406377054370937	False	False										GDA	+
chr9	ENSG00000119125.12	74846188	0.0133004413576469	0.036170965204928	False	False	74846201	A	T	0.02294496004444677	0.07051599193410353	0.7452269409225253	62.0	0.325386616781745	1.5811417573617565e-05	4.421113951308824	28.0	0.0028406377054370937	False	False										GDA	+
chr9	ENSG00000119125.12	74859953	0.00557877777043414	0.0212431939194368	False	False	74859963	T	A	0.029913806994066244	0.06235037074553399	0.6317993379808686	6.0	0.479769512777258	1.5811417573617565e-05	4.421113951308824	28.0	0.0028406377054370937	False	False										GDA	+
chr9	ENSG00000165091.11	75039510	-0.0742275609635539	0.0693846411351369	False	False	75039537	ATTTT	AAAAT	-0.19553004561833226	0.06153444721405196	0.0016690118640057163	9.0	3.177570523030248	1.0311463619449394e-05	4.5066964237454705	43.0	0.002843824463728792	False	False										TMC1	+
chr9	ENSG00000165091.11	75062564	0.00260092182490638	0.0299789609569204	False	False	75062590	ATTT	AAAT	0.060560383764388936	0.06202292638507146	0.3297678114713066	4.0	0.9764193225646549	1.0311463619449394e-05	4.5066964237454705	43.0	0.002843824463728792	False	False										TMC1	+
chr9	ENSG00000165091.11	75083754	0.0259745205547485	0.0427256652786281	False	False	75083792	GT	AC	0.15168984139811634	0.06517502162293842	0.020811736550727385	33.0	2.3274229546972474	1.0311463619449394e-05	4.5066964237454705	43.0	0.002843824463728792	False	False										TMC1	+
chr9	ENSG00000165091.11	75093493	0.004788444794586779	0.0234979042079258	False	False	75093514	T	A	0.023804101249565727	0.0680221016901895	0.7267197754796775	47.0	0.3499465711598099	1.0311463619449394e-05	4.5066964237454705	43.0	0.002843824463728792	False	False										TMC1	+
chr9	ENSG00000165091.11	75108566	-0.0114070940349845	0.0323960125814828	False	False	75108576	A	T	-0.10088785995491298	0.06267267067596212	0.10870252948130113	11.0	1.6097584300585448	1.0311463619449394e-05	4.5066964237454705	43.0	0.002843824463728792	False	False										TMC1	+
chr9	ENSG00000165091.11	75110952	-0.0036297728996457297	0.0282629623863187	False	False	75110993	GT	AC	0.0331299384739834	0.06505872207894482	0.611065892050588	27.0	0.5092313131171287	1.0311463619449394e-05	4.5066964237454705	43.0	0.002843824463728792	False	False										TMC1	+
chr9	ENSG00000165091.11	75116897	0.00595512515002936	0.0318098051514879	False	False	75116945	CTTT	AAAG	0.08729782650920281	0.06430328819633971	0.17586733426395598	23.0	1.3575950617432346	1.0311463619449394e-05	4.5066964237454705	43.0	0.002843824463728792	False	False										TMC1	+
chr9	ENSG00000165091.11	75136385	0.0903891775528084	0.0454949269768918	False	False	75136395	A	T	0.14805204639567066	0.06578594248114851	0.02537902909080532	37.0	2.2505118998347733	1.0311463619449394e-05	4.5066964237454705	43.0	0.002843824463728792	False	False										TMC1	+
chr9	ENSG00000165091.11	75153311	-0.0817370803464182	0.0626279791981683	False	False	75153367	ATTGT	AATAC	-0.21809748063806086	0.0626057455698049	0.0005864942932730013	20.0	3.4836655749891827	1.0311463619449394e-05	4.5066964237454705	43.0	0.002843824463728792	False	False										TMC1	+
chr9	ENSG00000165091.11	75154145	0.0179246635647496	0.0302382663329852	False	False	75154168	A	T	0.01221010864356547	0.06550729452704372	0.8522986734498371	30.0	0.1863931144114753	1.0311463619449394e-05	4.5066964237454705	43.0	0.002843824463728792	False	False										TMC1	+
chr9	ENSG00000165091.11	75160054	0.000783832225254015	0.019504864370639	False	False	75160094	AC	GT	0.024252490352544682	0.06755386204520346	0.7199337311840917	44.0	0.3590096793624649	1.0311463619449394e-05	4.5066964237454705	43.0	0.002843824463728792	False	False										TMC1	+
chr9	ENSG00000165091.11	75172282	-0.0588958627014959	0.0492656486276715	False	False	75172307	AAAC	GTTT						1.0311463619449394e-05	4.5066964237454705	43.0	0.002843824463728792	False	False										TMC1	+
chr9	ENSG00000165091.11	75185147	0.0563310059889167	0.0606079911471757	False	False	75185181	GT	AC	0.19412696552796574	0.06412843420619976	0.0027449551083124552	29.0	3.027158980738034	1.0311463619449394e-05	4.5066964237454705	43.0	0.002843824463728792	False	False										TMC1	+
chr9	ENSG00000165091.11	75186285	-0.0994129554037851	0.0686542686154316	False	False	75186307	CT	AG	-0.22331001385696053	0.06128184862739161	0.00032570874653017597	10.0	3.643982987764275	1.0311463619449394e-05	4.5066964237454705	43.0	0.002843824463728792	False	False										TMC1	+
chr9	ENSG00000165091.11	75190824	0.0112441890735448	0.03647934102381	False	False	75190843	AC	GT	0.04626362017254955	0.061714056122458776	0.4541412531932225	1.0	0.7496447823936409	1.0311463619449394e-05	4.5066964237454705	43.0	0.002843824463728792	False	False										TMC1	+
chr9	ENSG00000165091.11	75195474	-0.00200414836520149	0.0255848258051361	False	False	75195498	GT	AC	-0.056021242339215	0.06656197180595505	0.4008829240375216	38.0	0.8416403664021713	1.0311463619449394e-05	4.5066964237454705	43.0	0.002843824463728792	False	False										TMC1	+
chr9	ENSG00000165091.11	75206649	0.0198567352613804	0.0335799253734073	False	False	75206663	GTTT	AAAC	0.02444312006748795	0.06176174777398069	0.6926006932769571	1.0	0.3957647079052623	1.0311463619449394e-05	4.5066964237454705	43.0	0.002843824463728792	False	False										TMC1	+
chr9	ENSG00000165091.11	75216086	0.00246713467004005	0.0208464807429388	False	False	75216136	AC	GT	0.03571767632117924	0.06815591726766176	0.6007777903952912	48.0	0.5240583320287344	1.0311463619449394e-05	4.5066964237454705	43.0	0.002843824463728792	False	False										TMC1	+
chr9	ENSG00000165091.11	75218303	0.0506943272809089	0.056579524725925	False	False	75218363	AC	GT	0.17599272712285285	0.06606802936749273	0.008292592455771523	41.0	2.6638107539718154	1.0311463619449394e-05	4.5066964237454705	43.0	0.002843824463728792	False	False										TMC1	+
chr9	ENSG00000165091.11	75218466	-0.0847090271072274	0.0695821366796238	False	False	75218496	GTT	AAC	-0.20507538366458616	0.060699261401374466	0.0008404344703932358	3.0	3.3785482546241075	1.0311463619449394e-05	4.5066964237454705	43.0	0.002843824463728792	False	False										TMC1	+
chr9	ENSG00000165091.11	75224072	0.0283624973543566	0.0408647423141794	False	False	75224147	CCTT	AAGG	0.12292939457026344	0.06473804379716272	0.05880593476899136	28.0	1.8988740987513602	1.0311463619449394e-05	4.5066964237454705	43.0	0.002843824463728792	False	False										TMC1	+
chr9	ENSG00000165091.11	75224463	0.0117227393354119	0.0307839996284159	False	False	75224482	AAC	GTT	0.07167907973510003	0.06185784290577152	0.24761268888183702	3.0	1.158771084925953	1.0311463619449394e-05	4.5066964237454705	43.0	0.002843824463728792	False	False										TMC1	+
chr9	ENSG00000165091.11	75227396	-0.0765181835112354	0.0743838745325205	False	False	75227407	T	A	-0.20235522509453246	0.06587566661470581	0.002395013916564075	42.0	3.071774989057333	1.0311463619449394e-05	4.5066964237454705	43.0	0.002843824463728792	False	False										TMC1	+
chr9	ENSG00000165091.11	75232819	0.0221254484663687	0.0355080777505054	False	False	75232873	GT	AC	0.1318453818423517	0.06744740046904467	0.05189826255770702	47.0	1.9547881893960142	1.0311463619449394e-05	4.5066964237454705	43.0	0.002843824463728792	False	False										TMC1	+
chr9	ENSG00000165091.11	75234726	0.00163798390905425	0.0203651611161078	False	False	75234765	AATT	AATT	-0.01892895345454516	0.0631081312823369	0.7644675413059374	12.0	0.29994476258312397	1.0311463619449394e-05	4.5066964237454705	43.0	0.002843824463728792	False	False										TMC1	+
chr9	ENSG00000165091.11	75242815	0.10579780126477902	0.0716730712330017	False	False	75242826	T	A	0.2189302428706777	0.06272297576707288	0.000572932096997955	21.0	3.4904313801005524	1.0311463619449394e-05	4.5066964237454705	43.0	0.002843824463728792	False	False										TMC1	+
chr9	ENSG00000165091.11	75255534	-0.00347029964834123	0.0221587752262205	False	False	75255566	T	A	-0.06937452616323883	0.0638641993890554	0.278426260265325	19.0	1.08628193615354	1.0311463619449394e-05	4.5066964237454705	43.0	0.002843824463728792	False	False										TMC1	+
chr9	ENSG00000165091.11	75270658	0.0942703959935791	0.0634413224893155	False	False	75270669	A	T	0.19988182584259265	0.0631157553338332	0.0017394892209665672	22.0	3.1669085600793876	1.0311463619449394e-05	4.5066964237454705	43.0	0.002843824463728792	False	False										TMC1	+
chr9	ENSG00000165091.11	75281803	0.0738062634106988	0.056672443394442	False	False	75281841	AAAAC	GTTTT	0.16290108272885892	0.06130697609205023	0.008370419001311103	4.0	2.657137786151266	1.0311463619449394e-05	4.5066964237454705	43.0	0.002843824463728792	False	False										TMC1	+
chr9	ENSG00000165091.11	75291869	0.0305071611170995	0.0333008873242757	False	False	75291898	CT	AG	0.066566740952325	0.062119192411746224	0.28490245279311743	5.0	1.0715970116143652	1.0311463619449394e-05	4.5066964237454705	43.0	0.002843824463728792	False	False										TMC1	+
chr9	ENSG00000165091.11	75353335	0.0225352632361176	0.0432559986159615	False	False	75353350	T	A	0.13111410992155867	0.061839792075708375	0.03494560922431437	6.0	2.120222360402507	1.0311463619449394e-05	4.5066964237454705	43.0	0.002843824463728792	False	False										TMC1	+
chr9	ENSG00000165091.11	75357544	0.0465003500352155	0.0517545162409076	False	False	75357566	AAAC	GTTT	0.14980588053151986	0.061435787432446036	0.015424485239053166	4.0	2.4384139406733314	1.0311463619449394e-05	4.5066964237454705	43.0	0.002843824463728792	False	False										TMC1	+
chr9	ENSG00000165091.11	75358629	-0.00476621273506833	0.0254193957340334	False	False	75358656	AAGG	CCTT	0.038855080848910255	0.062331181580698586	0.5335974741570373	6.0	0.6233650616522579	1.0311463619449394e-05	4.5066964237454705	43.0	0.002843824463728792	False	False										TMC1	+
chr9	ENSG00000165091.11	75378701	-0.0123166696344875	0.0323651128365616	False	False	75378712	T	A	-0.10277845976154848	0.06544673615721587	0.1176875823479548	32.0	1.5704138326264965	1.0311463619449394e-05	4.5066964237454705	43.0	0.002843824463728792	False	False										TMC1	+
chr9	ENSG00000165091.11	75390172	-0.0175699636893672	0.03761776538453299	False	False	75390182	T	A	-0.12603270830657087	0.06878463311016869	0.06833956243279757	55.0	1.8322800109249835	1.0311463619449394e-05	4.5066964237454705	43.0	0.002843824463728792	False	False										TMC1	+
chr9	ENSG00000165091.11	75399327	0.10110327122652302	0.0582345420621436	False	False	75399358	AAAC	GTTT	0.18001138373568748	0.06088730566617049	0.003396658804232573	2.0	2.9564682123174215	1.0311463619449394e-05	4.5066964237454705	43.0	0.002843824463728792	False	False										TMC1	+
chr9	ENSG00000165091.11	75402559	-0.0158554836015869	0.0274618903552563	False	False	75402601	AT	AT	-0.056438413005746625	0.06700862878204204	0.4005511724881212	41.0	0.8422559009425935	1.0311463619449394e-05	4.5066964237454705	43.0	0.002843824463728792	False	False										TMC1	+
chr9	ENSG00000165091.11	75417144	-0.0155242065667875	0.0366658161549344	False	False	75417203	ACAT	ATGT	-0.11045026875999744	0.061637923457848125	0.07430841319295027	3.0	1.79192066448394	1.0311463619449394e-05	4.5066964237454705	43.0	0.002843824463728792	False	False										TMC1	+
chr9	ENSG00000165091.11	75443337	0.008480071197600091	0.0339734603309975	False	False	75443359	AC	GT	0.09720185218675843	0.06172369573446659	0.11652094313811025	3.0	1.5747898927652966	1.0311463619449394e-05	4.5066964237454705	43.0	0.002843824463728792	False	False										TMC1	+
chr9	ENSG00000165091.11	75471892	-0.0139062118730605	0.0262290448213609	False	False	75471926	AC	GT	-0.06708447022528978	0.06868775679085877	0.3298567322006464	52.0	0.9766583356266723	1.0311463619449394e-05	4.5066964237454705	43.0	0.002843824463728792	False	False										TMC1	+
chr9	ENSG00000165091.11	75477871	-0.0145188490748008	0.0262354858501939	False	False	75477950	ATCT	AGAT	-0.029290813712090132	0.0661982021351802	0.658567550757615	35.0	0.4424714383069914	1.0311463619449394e-05	4.5066964237454705	43.0	0.002843824463728792	False	False										TMC1	+
chr9	ENSG00000165091.11	75485404	0.0235477302710579	0.0418165118204465	False	False	75485431	GT	AC	0.1180068321090758	0.06423265725188711	0.06742519504369743	24.0	1.8371781140287302	1.0311463619449394e-05	4.5066964237454705	43.0	0.002843824463728792	False	False										TMC1	+
chr9	ENSG00000165091.11	75511223	0.0746282400037893	0.0610496193071647	False	False	75511233	A	T	0.17637807568376704	0.06504586136279802	0.007203812447064774	34.0	2.7115956647880406	1.0311463619449394e-05	4.5066964237454705	43.0	0.002843824463728792	False	False										TMC1	+
chr9	ENSG00000119121.17	77255350	0.00903992421146531	0.0233533823788362	False	False	77255374	GT	AC	0.08036289283150824	0.06291529135494726	0.2026699147929906	12.0	1.2773189331370554	0.13069764127720732	1.516771315022539	21.0	1.0	False	False										TRPM6	-
chr9	ENSG00000119121.17	77269250	0.00524910563767471	0.0299440849927978	False	False	77269288	AG	CT	0.09951646608620668	0.06561072529561114	0.13069764127720732	33.0	1.516771315022539	0.13069764127720732	1.516771315022539	21.0	1.0	True	False	77363776.0	0.08365510530489234	0.2434335877369987	chr9:77363776						TRPM6	-
chr9	ENSG00000119121.17	77323936	0.00117993955906476	0.0227379470645376	False	False	77323947	A	T	-0.051973829902932214	0.06380130895609508	0.41608090655368535	18.0	0.8146201191373369	0.13069764127720732	1.516771315022539	21.0	1.0	False	False										TRPM6	-
chr9	ENSG00000119121.17	77325846	0.0132324627973498	0.0251242480089293	False	False	77325857	A	T	0.04598492827947599	0.06615655894241666	0.4877051116155061	35.0	0.6950925050304043	0.13069764127720732	1.516771315022539	21.0	1.0	False	False										TRPM6	-
chr9	ENSG00000119121.17	77327252	0.00545483968038475	0.0200099569661404	False	False	77327285	GTTT	AAAC	-0.0071962894328397075	0.062015761440087476	0.907710664922914	3.0	0.11603968516603538	0.13069764127720732	1.516771315022539	21.0	1.0	False	False										TRPM6	-
chr9	ENSG00000119121.17	77332166	0.00221387736098755	0.025530476053802004	False	False	77332194	AC	GT	0.06884717735646342	0.06360638825391299	0.2801372980296454	17.0	1.0823940683698234	0.13069764127720732	1.516771315022539	21.0	1.0	False	False										TRPM6	-
chr9	ENSG00000119121.17	77398099	-0.0192816826104756	0.0309970093273783	False	False	77398116	A	T	-0.05262069839955229	0.06542141575901518	0.4220237521252024	30.0	0.8043344490340086	0.13069764127720732	1.516771315022539	21.0	1.0	False	False										TRPM6	-
chr9	ENSG00000119121.17	77414454	0.00440623076884304	0.0212390001975726	False	False	77414488	AC	GT	0.004918592241103779	0.06804055869174667	0.9424387135474399	47.0	0.07228912189547328	0.13069764127720732	1.516771315022539	21.0	1.0	False	False										TRPM6	-
chr9	ENSG00000119121.17	77418212	-0.004304269281537471	0.0247963036323688	False	False	77418233	AC	GT	0.01172042770622805	0.06362410587567642	0.8539970128697869	16.0	0.18421363325922643	0.13069764127720732	1.516771315022539	21.0	1.0	False	False										TRPM6	-
chr9	ENSG00000119121.17	77440375	0.00779529159297679	0.0209869509146195	False	False	77440412	GT	AC	0.0014012006929991132	0.06428237154840241	0.9826273795366184	21.0	0.021797588658409365	0.13069764127720732	1.516771315022539	21.0	1.0	False	False										TRPM6	-
chr9	ENSG00000119121.17	77452365	-0.00317294571883173	0.0199232288538113	False	False	77452381	T	A	-0.0021776814097939586	0.06757357761241446	0.9743205207675144	44.0	0.03222681833252351	0.13069764127720732	1.516771315022539	21.0	1.0	False	False										TRPM6	-
chr9	ENSG00000119121.17	77456422	0.00307602014894468	0.0226255279593425	False	False	77456438	T	A	0.0362182724436128	0.06333084660330034	0.5679124664306107	14.0	0.5718899144121875	0.13069764127720732	1.516771315022539	21.0	1.0	False	False										TRPM6	-
chr9	ENSG00000119121.17	77471362	-0.00492122732219292	0.0211949620581169	False	False	77471405	GT	AC	-0.058019201097056175	0.06471118032009944	0.3708453385710616	25.0	0.896586970134978	0.13069764127720732	1.516771315022539	21.0	1.0	False	False										TRPM6	-
chr9	ENSG00000119121.17	77475944	0.0226299636972277	0.0314116620749934	True	False	77475966	AAAG	CTTT	0.04466824257461601	0.06268295263941895	0.4767437519016871	9.0	0.7126059110771026	0.13069764127720732	1.516771315022539	21.0	1.0	False	False										TRPM6	-
chr9	ENSG00000119121.17	77487517	0.0154644262551838	0.0300773876093095	False	False	77487540	GT	AC	0.09566366116918563	0.06438796061778636	0.1386662069433787	24.0	1.4857383313792945	0.13069764127720732	1.516771315022539	21.0	1.0	False	False										TRPM6	-
chr9	ENSG00000119121.17	77499413	0.00935639857058861	0.0313346267334952	False	False	77499460	ACAT	ATGT	0.038557193583404786	0.06257586275318759	0.5383338122311405	8.0	0.6161671911018229	0.13069764127720732	1.516771315022539	21.0	1.0	False	False										TRPM6	-
chr9	ENSG00000119121.17	77501420	0.0072552494073891095	0.0226349830418996	False	False	77501448	T	A	-0.014464937774916432	0.06578828582865995	0.8261657803461415	32.0	0.21987102403897776	0.13069764127720732	1.516771315022539	21.0	1.0	False	False										TRPM6	-
chr9	ENSG00000119121.17	77519121	-0.0117161478129769	0.0277655041951288	False	False	77519148	GTTT	AAAC	-0.03046415168804412	0.06186971651537779	0.6228562025329836	2.0	0.49239197144975155	0.13069764127720732	1.516771315022539	21.0	1.0	False	False										TRPM6	-
chr9	ENSG00000119121.17	77523612	0.00265250281965798	0.0380709714709494	False	False	77523622	A	T						0.13069764127720732	1.516771315022539	21.0	1.0	False	False										TRPM6	-
chr9	ENSG00000119121.17	77535628	-0.00676585868312358	0.0241130102722991	False	False	77535646	A	T	-0.06233212972758982	0.06350474831950745	0.3272894350612071	16.0	0.9815349462371238	0.13069764127720732	1.516771315022539	21.0	1.0	False	False										TRPM6	-
chr9	ENSG00000119121.17	77542449	0.000567908381825739	0.0178544795012605	False	False	77542480	AAGC	CTTG	-0.01525875641097795	0.06201014713343876	0.8058231956892768	3.0	0.24606870191974947	0.13069764127720732	1.516771315022539	21.0	1.0	False	False										TRPM6	-
chr9	ENSG00000119121.17	77548740	0.0133691480212878	0.0263102695812684	False	False	77548775	AC	GT	0.054932942604534234	0.06686383901473478	0.4122023968485877	40.0	0.8215642926579293	0.13069764127720732	1.516771315022539	21.0	1.0	False	False										TRPM6	-
chr9	ENSG00000198963.6	77255350	-0.00310339787443264	0.0260207429661709	False	False	77255374	GT	AC	0.032032262649850395	0.06308704964780862	0.6120766326798142	12.0	0.5077470388720748	0.16688775026778468	1.386374597820162	17.0	1.0	False	False										RORB	+
chr9	ENSG00000198963.6	77269250	-0.009087804047201659	0.0234765367873537	False	False	77269288	AG	CT	-0.0666429675938032	0.06579145956436874	0.3121520159714577	33.0	1.0129425313721967	0.16688775026778468	1.386374597820162	17.0	1.0	False	False										RORB	+
chr9	ENSG00000198963.6	77323936	-0.00152271096614391	0.0183007755222691	False	False	77323947	A	T	-0.021533754153530718	0.06387284234726512	0.7363039622157971	18.0	0.33713474087242873	0.16688775026778468	1.386374597820162	17.0	1.0	False	False										RORB	+
chr9	ENSG00000198963.6	77325846	-0.00097818888654304	0.0210432484896276	False	False	77325857	A	T	0.033891156859889984	0.06618857263056425	0.6091190462928051	35.0	0.5120393976322113	0.16688775026778468	1.386374597820162	17.0	1.0	False	False										RORB	+
chr9	ENSG00000198963.6	77327252	-0.0026662051738136397	0.0197545558794143	False	False	77327285	GTTT	AAAC	0.0022145165663695707	0.06201721522524015	0.9715425157184656	3.0	0.035708094249744596	0.16688775026778468	1.386374597820162	17.0	1.0	False	False										RORB	+
chr9	ENSG00000198963.6	77332166	-0.00124823932176859	0.0262924091948105	False	False	77332194	AC	GT	0.07075071981438526	0.06359789635926788	0.2670222791927446	17.0	1.1124694976499019	0.16688775026778468	1.386374597820162	17.0	1.0	False	False										RORB	+
chr9	ENSG00000198963.6	77398099	-0.00324583645262833	0.0209142322131111	False	False	77398116	A	T	-0.03677443725799087	0.06546786522158078	0.5748485028852912	30.0	0.5617173728442969	0.16688775026778468	1.386374597820162	17.0	1.0	False	False										RORB	+
chr9	ENSG00000198963.6	77028288	0.00244308644178325	0.0203483213791202	False	False	77028332	GT	AC	-0.007841427142112662	0.06495498317872471	0.9040143486383132	26.0	0.12072094792999707	0.16688775026778468	1.386374597820162	17.0	1.0	False	False										RORB	+
chr9	ENSG00000198963.6	77064885	0.00579909415154437	0.027736856207503997	False	False	77064900	AC	GT	0.07788412564527686	0.061828984458139724	0.2089179485553744	3.0	1.2596701422131071	0.16688775026778468	1.386374597820162	17.0	1.0	False	False										RORB	+
chr9	ENSG00000198963.6	77097908	-0.00370991628828413	0.026379156451552	False	False	77097918	A	T	-0.04568989189126399	0.06644954283051771	0.49241746276611403	37.0	0.6875877537306455	0.16688775026778468	1.386374597820162	17.0	1.0	False	False										RORB	+
chr9	ENSG00000198963.6	77099146	-0.0053090876202229395	0.0227854294489617	False	False	77099157	A	T	-0.060590347922634825	0.06567428515385755	0.3571842372980795	32.0	0.9225886171533897	0.16688775026778468	1.386374597820162	17.0	1.0	False	False										RORB	+
chr9	ENSG00000198963.6	77123817	0.0128483468963045	0.0273451317237048	False	False	77123838	CT	AG	0.005972993171030519	0.0671144082808265	0.929164384852626	41.0	0.08899718144035111	0.16688775026778468	1.386374597820162	17.0	1.0	False	False										RORB	+
chr9	ENSG00000198963.6	77126522	-0.0026440670084605603	0.0197861794971142	False	False	77126541	A	T	-0.02662381341785764	0.06297174891130766	0.6728091723918801	11.0	0.42278980460517074	0.16688775026778468	1.386374597820162	17.0	1.0	False	False										RORB	+
chr9	ENSG00000198963.6	77150065	0.0111253662376461	0.0246095635229421	False	False	77150105	GT	AC	0.06492090237934091	0.06224669373603014	0.29794621500496915	6.0	1.0429614567908023	0.16688775026778468	1.386374597820162	17.0	1.0	False	False										RORB	+
chr9	ENSG00000198963.6	77169493	0.0301315746686871	0.0428835155338549	True	False	77169504	A	T	0.0880487163262664	0.06351004733115279	0.16688775026778468	17.0	1.386374597820162	0.16688775026778468	1.386374597820162	17.0	1.0	True	False	77236263.0	0.4690220129159444	0.6265543075342421	chr9:77236263						RORB	+
chr9	ENSG00000198963.6	77222496	-0.0128023944289456	0.0386856355502804	False	False	77222526	AT	AT	-0.054422414661651784	0.06340595654775233	0.39154618564137866	15.0	0.8583170671144302	0.16688775026778468	1.386374597820162	17.0	1.0	False	False										RORB	+
chr9	ENSG00000198963.6	77231907	-0.0106842901429128	0.0320013964637286	False	False	77231918	A	T	-0.06002878741896355	0.06760640762344756	0.3755647230395823	45.0	0.8879156507369886	0.16688775026778468	1.386374597820162	17.0	1.0	False	False										RORB	+
chr9	ENSG00000165072.9	72904792	0.0295059545710642	0.0410357388229645	False	False	72904816	ATT	AAT	0.1441286526773597	0.06427876169113725	0.025871218871329968	26.0	2.2422437658320997	0.0023439363313920805	3.07948992284664	21.0	0.14353267915235535	False	False										MAMDC2	+
chr9	ENSG00000165072.9	72910218	0.0169958749711187	0.0329281805483181	False	False	72910228	A	T	0.04424815922214076	0.062438785660107014	0.4791774271467704	7.0	0.7086646345592129	0.0023439363313920805	3.07948992284664	21.0	0.14353267915235535	False	False										MAMDC2	+
chr9	ENSG00000165072.9	72914699	-0.0217741014263606	0.0290421602479022	False	False	72914730	GTTT	AAAC	-0.06558972849722873	0.06298352366333931	0.2987016356477634	12.0	1.0413791525513902	0.0023439363313920805	3.07948992284664	21.0	0.14353267915235535	False	False										MAMDC2	+
chr9	ENSG00000165072.9	72919713	0.00383327180873575	0.0204034275541249	False	False	72919723	T	A	0.06468095466879295	0.0672788084325604	0.33741319703038075	43.0	0.9613867453319791	0.0023439363313920805	3.07948992284664	21.0	0.14353267915235535	False	False										MAMDC2	+
chr9	ENSG00000165072.9	72936818	0.00497210649780766	0.0527407474427629	False	False	72936834	GTT	AAC						0.0023439363313920805	3.07948992284664	21.0	0.14353267915235535	False	False										MAMDC2	+
chr9	ENSG00000165072.9	72587347	-0.008329332834180341	0.0245426723085172	False	False	72587405	AAAG	CTTT	0.015442986476422713	0.06414238001722762	0.8099433293714526	20.0	0.24076104554079492	0.0023439363313920805	3.07948992284664	21.0	0.14353267915235535	False	False										MAMDC2	+
chr9	ENSG00000165072.9	72593837	-0.17379960755469198	0.0421468040705423	True	True	72593863	AAAT	ATTT	-0.1909360402535866	0.0632305741914628	0.002802636685077193	22.0	3.0196790507615887	0.0023439363313920805	3.07948992284664	21.0	0.14353267915235535	False	False										MAMDC2	+
chr9	ENSG00000165072.9	72601038	0.13272787527042698	0.0364646890563964	False	False	72601068	GT	AC	0.13054611657923168	0.06440109387407605	0.043773883927031056	26.0	2.0270791802774264	0.0023439363313920805	3.07948992284664	21.0	0.14353267915235535	False	False										MAMDC2	+
chr9	ENSG00000165072.9	72612512	0.136237722986191	0.054152798345774	False	False	72612529	A	T	0.18540806581108385	0.06423859934544095	0.0042633252779990935	29.0	2.8862407913668555	0.0023439363313920805	3.07948992284664	21.0	0.14353267915235535	False	False										MAMDC2	+
chr9	ENSG00000165072.9	72623119	0.00398612185654086	0.0211445270274784	False	False	72623216	AGAT	ATCT	0.054515862698694316	0.07008186700093004	0.4375405441376069	60.0	0.7778882759783048	0.0023439363313920805	3.07948992284664	21.0	0.14353267915235535	False	False										MAMDC2	+
chr9	ENSG00000165072.9	72628024	-0.0624702799577964	0.0391158891214481	False	False	72628040	T	A	-0.13458262012569994	0.06317762797272923	0.034145570577400794	17.0	2.1302259113588886	0.0023439363313920805	3.07948992284664	21.0	0.14353267915235535	False	False										MAMDC2	+
chr9	ENSG00000165072.9	72656174	0.0169975257999382	0.0280895769518144	False	False	72656184	A	T	0.05767395600013999	0.06655569813820247	0.3871107980439565	38.0	0.866551739572777	0.0023439363313920805	3.07948992284664	21.0	0.14353267915235535	False	False										MAMDC2	+
chr9	ENSG00000165072.9	72659303	0.0693054739799209	0.06803998735755	False	False	72659329	GGGGGT	ACCCCC						0.0023439363313920805	3.07948992284664	21.0	0.14353267915235535	False	False										MAMDC2	+
chr9	ENSG00000165072.9	72666794	-0.0031851904413838397	0.0245009986187141	False	False	72666861	AGAT	ATCT	0.04571937815186112	0.0620720013623924	0.4620602627210385	4.0	0.7365539558639258	0.0023439363313920805	3.07948992284664	21.0	0.14353267915235535	False	False										MAMDC2	+
chr9	ENSG00000165072.9	72677177	-0.0139527638613441	0.0241568310011009	False	False	72677196	AC	GT	-0.06187238049626712	0.06250244884713818	0.3231519409272897	8.0	0.9899193013635031	0.0023439363313920805	3.07948992284664	21.0	0.14353267915235535	False	False										MAMDC2	+
chr9	ENSG00000165072.9	72705040	-0.00125997752695319	0.0184465552966378	False	False	72705067	AC	GT	-0.004153755832076926	0.0646840647087742	0.9488518661639936	24.0	0.0642160607991829	0.0023439363313920805	3.07948992284664	21.0	0.14353267915235535	False	False										MAMDC2	+
chr9	ENSG00000165072.9	72744925	0.004353665791388579	0.0260790399007263	False	False	72744962	GT	AC	0.06995784075593756	0.0669511688571364	0.2972017175804842	41.0	1.044908430280238	0.0023439363313920805	3.07948992284664	21.0	0.14353267915235535	False	False										MAMDC2	+
chr9	ENSG00000165072.9	72759055	0.0021767941599427397	0.0197073274569026	False	False	72759067	CT	AG	-0.007817262337537066	0.06225537834894534	0.9001719519616551	5.0	0.12556766250332327	0.0023439363313920805	3.07948992284664	21.0	0.14353267915235535	False	False										MAMDC2	+
chr9	ENSG00000165072.9	72773964	0.00517187247052818	0.0292869214765761	False	False	72773995	AC	GT	0.08449091408740737	0.06570226934856019	0.1997478846078433	33.0	1.2859664502480221	0.0023439363313920805	3.07948992284664	21.0	0.14353267915235535	False	False										MAMDC2	+
chr9	ENSG00000165072.9	72794269	-0.00822919627100079	0.021713738989583998	False	False	72794287	AC	GT	-0.043918323526819535	0.06356708276752404	0.4902788794156956	16.0	0.6908972634065423	0.0023439363313920805	3.07948992284664	21.0	0.14353267915235535	False	False										MAMDC2	+
chr9	ENSG00000165072.9	72813960	-0.0289210547808022	0.0344594659146423	False	False	72813985	T	A	-0.11906170810273245	0.06229926219099214	0.05711403992294078	9.0	1.9111254919476013	0.0023439363313920805	3.07948992284664	21.0	0.14353267915235535	False	False										MAMDC2	+
chr9	ENSG00000165072.9	72824459	0.0782513825193129	0.0352328950938098	False	False	72824475	ATCT	AGAT	0.1803335896460508	0.06088365251419173	0.0033388512758230197	2.0	2.9619377648871477	0.0023439363313920805	3.07948992284664	21.0	0.14353267915235535	False	False										MAMDC2	+
chr9	ENSG00000119471.10	115043029	-0.266861127410326	0.0724709832589112	False	False	115043081	GT	AC	-0.37408247100446107	0.059492445309623186	1.4818997224012044e-09	20.0	6.287898724915102	1.3736298818808349e-12	7.452289966919432	29.0	1.0636238850504478e-09	False	False										HSDL2	+
chr9	ENSG00000119471.10	115053510	0.253812719478536	0.0584541098514007	False	False	115053524	A	T	0.303563299170789	0.06202273105027311	1.8279919642789925e-06	27.0	4.894387816053003	1.3736298818808349e-12	7.452289966919432	29.0	1.0636238850504478e-09	False	False										HSDL2	+
chr9	ENSG00000119471.10	115063036	0.0170915890031467	0.0267676418135449	False	False	115063046	A	T	0.048823430166340616	0.06529408399356669	0.4553637955449991	29.0	0.7477466131717401	1.3736298818808349e-12	7.452289966919432	29.0	1.0636238850504478e-09	False	False										HSDL2	+
chr9	ENSG00000119471.10	115063269	-0.21546181997658104	0.0491486331549112	False	False	115063290	AAAT	ATTT	-0.3534307345826092	0.058239239144859074	4.581297980330641e-09	5.0	6.068601509431076	1.3736298818808349e-12	7.452289966919432	29.0	1.0636238850504478e-09	False	False										HSDL2	+
chr9	ENSG00000119471.10	115063729	-0.19730947044298	0.0367911597971689	False	False	115063759	A	T	-0.32980311885249386	0.061979901594817886	2.4278025832563127e-07	31.0	5.321130081950123	1.3736298818808349e-12	7.452289966919432	29.0	1.0636238850504478e-09	False	False										HSDL2	+
chr9	ENSG00000119471.10	115066142	0.263042230148045	0.0568425223073737	False	False	115066158	AATC	ATTG	0.3078947481740997	0.060173111072864084	6.196011994335301e-07	13.0	5.116816177266745	1.3736298818808349e-12	7.452289966919432	29.0	1.0636238850504478e-09	False	False										HSDL2	+
chr9	ENSG00000119471.10	115091694	-0.24192685356497398	0.0534317603479912	False	False	115091705	A	T	-0.38113023291488296	0.05918641519885436	6.318705401130601e-10	19.0	6.439488379797334	1.3736298818808349e-12	7.452289966919432	29.0	1.0636238850504478e-09	False	False										HSDL2	+
chr9	ENSG00000119471.10	115097540	-0.0180874659484814	0.0370173428724761	False	False	115097583	T	A	-0.010063405828363363	0.0618953116857086	0.8709690132300161	2.0	0.16258752972217388	1.3736298818808349e-12	7.452289966919432	29.0	1.0636238850504478e-09	False	False										HSDL2	+
chr9	ENSG00000119471.10	115105010	-0.00590805045458947	0.0495469072280252	False	False	115105032	AAG	CTT	-0.019689128717208255	0.06426997352369929	0.7596013111697487	21.0	0.30635034741297923	1.3736298818808349e-12	7.452289966919432	29.0	1.0636238850504478e-09	False	False										HSDL2	+
chr9	ENSG00000119471.10	115108436	-0.0140329940538431	0.0461448453660184	False	False	115108455	T	A	-0.027222628274740045	0.06199438338423568	0.6609433304935235	3.0	0.4391144292220251	1.3736298818808349e-12	7.452289966919432	29.0	1.0636238850504478e-09	False	False										HSDL2	+
chr9	ENSG00000119471.10	115119077	0.016576941232533	0.0290327075546464	False	False	115119104	AC	GT	-0.005290829755223589	0.06495607107334016	0.935150899539214	26.0	0.08145242881531205	1.3736298818808349e-12	7.452289966919432	29.0	1.0636238850504478e-09	False	False										HSDL2	+
chr9	ENSG00000119471.10	115127435	0.051124087816675996	0.0322637593715994	False	False	115127479	ATCT	AGAT	0.0638247959770246	0.06177224250528835	0.3024537479708849	2.0	1.033227763611796	1.3736298818808349e-12	7.452289966919432	29.0	1.0636238850504478e-09	False	False										HSDL2	+
chr9	ENSG00000119471.10	115128562	-0.0256490745706762	0.0300110958924416	False	False	115128573	A	T	-0.06254731749133112	0.0671355700433355	0.3525305080860628	42.0	0.9316569063308363	1.3736298818808349e-12	7.452289966919432	29.0	1.0636238850504478e-09	False	False										HSDL2	+
chr9	ENSG00000119471.10	115130808	-0.0135524332711008	0.0252766101107499	False	False	115130818	T	A	-0.0659984295101398	0.06336161601697858	0.29860441604940713	15.0	1.0416153131645924	1.3736298818808349e-12	7.452289966919432	29.0	1.0636238850504478e-09	False	False										HSDL2	+
chr9	ENSG00000119471.10	115143369	0.19657803771391197	0.0425681767730124	False	False	115143397	AC	GT	0.3053383974692018	0.06602623542632	6.5921027437344575e-06	55.0	4.624501086540593	1.3736298818808349e-12	7.452289966919432	29.0	1.0636238850504478e-09	False	False										HSDL2	+
chr9	ENSG00000119471.10	115153459	0.11851178363829701	0.0485280153373392	False	False	115153482	AAT	ATT	0.11663582213421712	0.06371218994923873	0.06837487273371133	20.0	1.8306672903120127	1.3736298818808349e-12	7.452289966919432	29.0	1.0636238850504478e-09	False	False										HSDL2	+
chr9	ENSG00000119471.10	115182787	0.292523287452022	0.058432545483215	False	False	115182797	A	T	0.32345303719105195	0.06107980206022436	2.6800816298883535e-07	23.0	5.2955809658998065	1.3736298818808349e-12	7.452289966919432	29.0	1.0636238850504478e-09	False	False										HSDL2	+
chr9	ENSG00000119471.10	115183228	-0.22278668720470998	0.0602885862168268	False	False	115183238	T	A	-0.2494895629566161	0.06371456091524254	0.00011867285332329164	32.0	3.9157385591733758	1.3736298818808349e-12	7.452289966919432	29.0	1.0636238850504478e-09	False	False										HSDL2	+
chr9	ENSG00000119471.10	115197984	-0.16612808265226	0.0550893282886976	False	False	115198000	ATTTT	AAAAT	-0.17583321105939972	0.060934066555629635	0.00423279594245395	2.0	2.88563066603922	1.3736298818808349e-12	7.452289966919432	29.0	1.0636238850504478e-09	False	False										HSDL2	+
chr9	ENSG00000119471.10	115201116	-0.369644141757681	0.0682677948416941	False	False	115201136	AT	AT	-0.4353705025691386	0.06097271631875675	1.369595689543448e-11	45.0	7.140415071768873	1.3736298818808349e-12	7.452289966919432	29.0	1.0636238850504478e-09	False	False										HSDL2	+
chr9	ENSG00000119471.10	115224881	-0.0029539725776127897	0.0242354485188596	False	False	115224921	GT	AC	-0.0635127123519449	0.06609290826973281	0.33758972853102753	35.0	0.9609610775900823	1.3736298818808349e-12	7.452289966919432	29.0	1.0636238850504478e-09	False	False										HSDL2	+
chr9	ENSG00000119471.10	115226482	-0.0614146461896355	0.0417521260127738	False	False	115226538	AC	GT	-0.175627634548763	0.0626394778567415	0.005451881385595014	16.0	2.8037850978009278	1.3736298818808349e-12	7.452289966919432	29.0	1.0636238850504478e-09	False	False										HSDL2	+
chr9	ENSG00000119471.10	115250217	-0.234793343849798	0.0648614250184989	False	False	115250254	GT	AC	-0.31268527606375823	0.06418537359286296	2.121715156108143e-06	44.0	4.87159704089542	1.3736298818808349e-12	7.452289966919432	29.0	1.0636238850504478e-09	False	False										HSDL2	+
chr9	ENSG00000119471.10	115266206	0.0693574536610122	0.0514716899390036	False	False	115266226	AT	AT	0.05898624247397685	0.07076468980082548	0.4055313197247088	64.0	0.8335547381045507	1.3736298818808349e-12	7.452289966919432	29.0	1.0636238850504478e-09	False	False										HSDL2	+
chr9	ENSG00000119471.10	115270033	-0.0021857110064730802	0.0209908321331973	False	False	115270089	CTTT	AAAG	0.03853743769547787	0.06490872741069119	0.5532674059350811	26.0	0.5937173510064893	1.3736298818808349e-12	7.452289966919432	29.0	1.0636238850504478e-09	False	False										HSDL2	+
chr9	ENSG00000119471.10	115271367	-0.22042261504085395	0.0606579069680138	False	False	115271377	T	A	-0.26654709491164985	0.06483367673429907	5.549289761803133e-05	42.0	4.111244469506354	1.3736298818808349e-12	7.452289966919432	29.0	1.0636238850504478e-09	False	False										HSDL2	+
chr9	ENSG00000119471.10	115285725	0.118849295755701	0.0504121677902088	False	False	115285748	AAAT	ATTT	0.15667042194157202	0.061728183737526074	0.011740148053401105	7.0	2.5380695244128533	1.3736298818808349e-12	7.452289966919432	29.0	1.0636238850504478e-09	False	False										HSDL2	+
chr9	ENSG00000119471.10	115303632	-0.0264018051311519	0.0311206953723203	False	False	115303645	A	T	-0.09269740121699688	0.06413830982792941	0.14968009971968402	22.0	1.4452735263165797	1.3736298818808349e-12	7.452289966919432	29.0	1.0636238850504478e-09	False	False										HSDL2	+
chr9	ENSG00000230185.4	115097540	-0.00356363277492174	0.0171644025451411	False	False	115097583	T	A	-0.0046086063040357795	0.061897788717177785	0.9407052960418468	2.0	0.07445510412485552	0.07064418960857298	1.8158305144295932	23.0	1.0	False	False										C9orf147	-
chr9	ENSG00000230185.4	115105010	0.0017744231818169899	0.017661581210509997	False	False	115105032	AAG	CTT	0.030187893073946075	0.06425313740006049	0.6389013204215246	21.0	0.46982753365001684	0.07064418960857298	1.8158305144295932	23.0	1.0	False	False										C9orf147	-
chr9	ENSG00000230185.4	115108436	0.0036984664546845796	0.0206105998720495	False	False	115108455	T	A	0.06061880612343903	0.06190331668584762	0.3283668887570104	3.0	0.9792497295592845	0.07064418960857298	1.8158305144295932	23.0	1.0	False	False										C9orf147	-
chr9	ENSG00000230185.4	115119077	-0.0027085076478287	0.0222007169296971	False	False	115119104	AC	GT	0.0038308790228250094	0.06495650360197756	0.9530208686436838	26.0	0.05897606568079475	0.07064418960857298	1.8158305144295932	23.0	1.0	False	False										C9orf147	-
chr9	ENSG00000230185.4	115127435	0.00288499104681292	0.0179956604752413	False	False	115127479	ATCT	AGAT	0.0004125661540622608	0.0618984407911241	0.9946870622069464	2.0	0.006665210767658311	0.07064418960857298	1.8158305144295932	23.0	1.0	False	False										C9orf147	-
chr9	ENSG00000230185.4	115128562	-0.00101059281242933	0.0172403744719847	False	False	115128573	A	T	-0.0147451566694497	0.06725996638810093	0.8266760701813136	42.0	0.21922634609074512	0.07064418960857298	1.8158305144295932	23.0	1.0	False	False										C9orf147	-
chr9	ENSG00000230185.4	115130808	0.0030599262789206398	0.0189272061657305	False	False	115130818	T	A	0.02802616310989807	0.06347512003639234	0.6592141452422202	15.0	0.44152989539570403	0.07064418960857298	1.8158305144295932	23.0	1.0	False	False										C9orf147	-
chr9	ENSG00000230185.4	115143369	0.004175369727172	0.0263379315385492	False	False	115143397	AC	GT	0.05098023136509314	0.06924736234944688	0.462435608273943	55.0	0.7362046673753249	0.07064418960857298	1.8158305144295932	23.0	1.0	False	False										C9orf147	-
chr9	ENSG00000230185.4	115153459	-0.0031994387706643303	0.0187660452227555	False	False	115153482	AAT	ATT	-0.024944313453232603	0.06413006912801172	0.6976431004821656	20.0	0.38896439365191704	0.07064418960857298	1.8158305144295932	23.0	1.0	False	False										C9orf147	-
chr9	ENSG00000230185.4	115182787	0.0154022993871931	0.0343381368871613	False	False	115182797	A	T	0.11641440383808195	0.06411083133199312	0.07064418960857298	23.0	1.8158305144295932	0.07064418960857298	1.8158305144295932	23.0	1.0	True	False	115098217.0	0.26901087200691504	0.4449142918589344	chr9:115098217						C9orf147	-
chr9	ENSG00000230185.4	115183228	-0.00795113533522576	0.0243596820302121	False	False	115183238	T	A	-0.07808067635705322	0.06559429971999055	0.2351277078072784	32.0	1.1903576483073166	0.07064418960857298	1.8158305144295932	23.0	1.0	False	False										C9orf147	-
chr9	ENSG00000230185.4	115188187	-0.0218125555940235	0.037347200855783	True	False	115188204	GT	AC	-0.10064982214526702	0.061821439637474475	0.10472518392942268	4.0	1.6280730881630237	0.07064418960857298	1.8158305144295932	23.0	1.0	False	False										C9orf147	-
chr9	ENSG00000230185.4	115197984	0.0024971143324036397	0.0195558742319964	False	False	115198000	ATTTT	AAAAT	0.01546951407660867	0.0618910392852578	0.8028245222100955	2.0	0.24994755711419192	0.07064418960857298	1.8158305144295932	23.0	1.0	False	False										C9orf147	-
chr9	ENSG00000230185.4	115201116	-0.00866543675610679	0.0271212641466697	False	False	115201136	AT	AT	-0.0900739793834761	0.06745323484459513	0.18315298814852526	45.0	1.3353544806412425	0.07064418960857298	1.8158305144295932	23.0	1.0	False	False										C9orf147	-
chr9	ENSG00000230185.4	115224881	-0.00476541941324692	0.0224181535316163	False	False	115224921	GT	AC	-0.032043125972068154	0.06619260963670548	0.6287872334216944	35.0	0.48408917774862026	0.07064418960857298	1.8158305144295932	23.0	1.0	False	False										C9orf147	-
chr9	ENSG00000230185.4	115226482	-0.00335926069700288	0.0181296787259439	False	False	115226538	AC	GT	-0.02175970673759393	0.0636134109546899	0.7325953822323403	16.0	0.34206162523013856	0.07064418960857298	1.8158305144295932	23.0	1.0	False	False										C9orf147	-
chr9	ENSG00000230185.4	115250217	-0.008858601636484371	0.0277626987186782	False	False	115250254	GT	AC	-0.0677292456446607	0.06741857084930365	0.3161942689170454	44.0	1.004608148636842	0.07064418960857298	1.8158305144295932	23.0	1.0	False	False										C9orf147	-
chr9	ENSG00000230185.4	115266206	0.0043169673752672	0.0229063291830962	False	False	115266226	AT	AT	0.028400713122556542	0.07085952553656423	0.6889951341660852	64.0	0.4008030382295107	0.07064418960857298	1.8158305144295932	23.0	1.0	False	False										C9orf147	-
chr9	ENSG00000230185.4	115270033	-0.00640075223676423	0.0240690246497221	False	False	115270089	CTTT	AAAG	0.03122279926839468	0.06492531044122674	0.6310288447351535	26.0	0.4809033496521967	0.07064418960857298	1.8158305144295932	23.0	1.0	False	False										C9orf147	-
chr9	ENSG00000230185.4	115271367	-0.00502625565077126	0.0202590658627196	False	False	115271377	T	A	-0.054920124783084674	0.0671657563275283	0.4144203640613786	42.0	0.8176804339888796	0.07064418960857298	1.8158305144295932	23.0	1.0	False	False										C9orf147	-
chr9	ENSG00000230185.4	115285725	0.000479332920653996	0.0180136281522438	False	False	115285748	AAAT	ATTT	0.011264078461526264	0.0624960348909861	0.8571093476248286	7.0	0.18023668991440125	0.07064418960857298	1.8158305144295932	23.0	1.0	False	False										C9orf147	-
chr9	ENSG00000230185.4	115303632	0.00617267616326434	0.0202314492646125	False	False	115303645	A	T	0.025989058456896932	0.06439390479262776	0.6868684215832881	22.0	0.40359500702110446	0.07064418960857298	1.8158305144295932	23.0	1.0	False	False										C9orf147	-
chr9	ENSG00000230185.4	115340057	-0.00988576289970062	0.0235503418185061	False	False	115340068	A	T	-0.04889214531755302	0.06718683203397295	0.4675648790792242	42.0	0.7277042812917679	0.07064418960857298	1.8158305144295932	23.0	1.0	False	False										C9orf147	-
chr9	ENSG00000230185.4	115343067	-0.0181769724359076	0.0412926587971051	False	False	115343078	A	T						0.07064418960857298	1.8158305144295932	23.0	1.0	False	False										C9orf147	-
chr9	ENSG00000165185.10	115153459	0.0231796167614914	0.0405831085625654	False	False	115153482	AAT	ATT	0.12626807640328955	0.06363658305735534	0.04835796346972181	20.0	1.9842057875653814	0.03829032505595743	2.0823689320981864	28.0	1.0	False	False										KIAA1958	+
chr9	ENSG00000165185.10	115182787	0.0159543129057669	0.0279906676047934	False	False	115182797	A	T	0.06740665099172491	0.06440290959401862	0.2963186596249662	23.0	1.0466398399799202	0.03829032505595743	2.0823689320981864	28.0	1.0	False	False										KIAA1958	+
chr9	ENSG00000165185.10	115183228	-0.021070901072981003	0.0358178217862733	False	False	115183238	T	A	-0.023754933651726304	0.06577660287213946	0.7183206451396238	32.0	0.36114564471963656	0.03829032505595743	2.0823689320981864	28.0	1.0	False	False										KIAA1958	+
chr9	ENSG00000165185.10	115197984	-0.0162381172425932	0.0426330219581146	False	False	115198000	ATTTT	AAAAT	-0.0922761910425521	0.061634353278726725	0.13556121207795244	2.0	1.4971551761929736	0.03829032505595743	2.0823689320981864	28.0	1.0	False	False										KIAA1958	+
chr9	ENSG00000165185.10	115201116	-0.00724629783276792	0.0294150365832774	False	False	115201136	AT	AT	-0.03946824926480657	0.06767577376422831	0.5603641007238851	45.0	0.5831961286812576	0.03829032505595743	2.0823689320981864	28.0	1.0	False	False										KIAA1958	+
chr9	ENSG00000165185.10	115224881	0.0253448436135744	0.0380275724325442	False	False	115224921	GT	AC	0.09285412721942088	0.06594050052816489	0.16044867222498915	35.0	1.4081501728935237	0.03829032505595743	2.0823689320981864	28.0	1.0	False	False										KIAA1958	+
chr9	ENSG00000165185.10	115226482	0.0034656645178207397	0.024940866470163997	False	False	115226538	AC	GT	0.025633892916666883	0.06360756783883671	0.6872963276922117	16.0	0.40300067724041577	0.03829032505595743	2.0823689320981864	28.0	1.0	False	False										KIAA1958	+
chr9	ENSG00000165185.10	115250217	-0.048650081993880996	0.0506939459831652	False	False	115250254	GT	AC	-0.13416025927247924	0.06696284749350255	0.046355646689064965	44.0	2.003502901896412	0.03829032505595743	2.0823689320981864	28.0	1.0	False	False										KIAA1958	+
chr9	ENSG00000165185.10	115266206	0.00042690755294425	0.0293687102404158	False	False	115266226	AT	AT	0.050261007497623814	0.07079852620067432	0.4785872536343957	64.0	0.7099160137198605	0.03829032505595743	2.0823689320981864	28.0	1.0	False	False										KIAA1958	+
chr9	ENSG00000165185.10	115270033	-0.0371853911674636	0.0375880058361567	False	False	115270089	CTTT	AAAG	-0.016139417740787712	0.06494851967192025	0.8039662075249692	26.0	0.2484955441989143	0.03829032505595743	2.0823689320981864	28.0	1.0	False	False										KIAA1958	+
chr9	ENSG00000165185.10	115271367	-0.0351176687684232	0.0376445077555221	False	False	115271377	T	A	-0.07317715488749416	0.06708693299888696	0.2765570605139557	42.0	1.0907810450763673	0.03829032505595743	2.0823689320981864	28.0	1.0	False	False										KIAA1958	+
chr9	ENSG00000165185.10	115285725	-0.007618829174777871	0.0255705135256616	False	False	115285748	AAAT	ATTT	-0.0027092968507629826	0.06249977061553444	0.9654571961901326	7.0	0.04334890870926783	0.03829032505595743	2.0823689320981864	28.0	1.0	False	False										KIAA1958	+
chr9	ENSG00000165185.10	115303632	-0.00506106808171598	0.0221493669714906	False	False	115303645	A	T	0.006022754861247722	0.06441449433626735	0.925584037602015	22.0	0.09349999442371972	0.03829032505595743	2.0823689320981864	28.0	1.0	False	False										KIAA1958	+
chr9	ENSG00000165185.10	115356120	-0.0641746567298465	0.0425771472747699	True	False	115356158	GTTTT	AAAAC	-0.07948727266571706	0.0626705348838284	0.20584395080155715	10.0	1.2683356351284003	0.03829032505595743	2.0823689320981864	28.0	1.0	False	False										KIAA1958	+
chr9	ENSG00000165185.10	115384023	0.0130830025302026	0.0269695754418377	False	False	115384042	GTTT	AAAC	0.06239765232359736	0.061777828760627526	0.3134148705725961	2.0	1.0100331069479875	0.03829032505595743	2.0823689320981864	28.0	1.0	False	False										KIAA1958	+
chr9	ENSG00000165185.10	115397495	-0.0110209724424652	0.0266238697334618	False	False	115397545	GT	AC	-0.0356193313654724	0.0699695754341603	0.6112541344449585	59.0	0.5090688509177727	0.03829032505595743	2.0823689320981864	28.0	1.0	False	False										KIAA1958	+
chr9	ENSG00000165185.10	115424736	-0.0447400675542511	0.0329785993703307	False	False	115424752	AC	GT	-0.03612044089242631	0.062096428740743274	0.5612861038520195	4.0	0.5816830633405917	0.03829032505595743	2.0823689320981864	28.0	1.0	False	False										KIAA1958	+
chr9	ENSG00000165185.10	115450366	-0.008532123704810329	0.0227331845172013	False	False	115450405	AAAT	ATTT	-0.06538721373249373	0.06468165457185304	0.3130870028923217	25.0	1.010908180461848	0.03829032505595743	2.0823689320981864	28.0	1.0	False	False										KIAA1958	+
chr9	ENSG00000165185.10	115477394	0.00368893555688305	0.0278678651582876	False	False	115477459	AC	GT	-0.06483247637647277	0.07164476909153847	0.3666324594884538	69.0	0.9049157000371957	0.03829032505595743	2.0823689320981864	28.0	1.0	False	False										KIAA1958	+
chr9	ENSG00000165185.10	115480798	0.00123503151330639	0.0216446077626937	False	False	115480831	AC	GT	-0.024793174682354927	0.06709497431835001	0.7120897397108249	41.0	0.36952357362441324	0.03829032505595743	2.0823689320981864	28.0	1.0	False	False										KIAA1958	+
chr9	ENSG00000165185.10	115492669	-0.0051324121056841605	0.0219366156820228	False	False	115492734	AT	AT	-0.007941051501530651	0.06916926536617896	0.9087090577368091	54.0	0.11480606971161375	0.03829032505595743	2.0823689320981864	28.0	1.0	False	False										KIAA1958	+
chr9	ENSG00000165185.10	115504338	0.006379822985053779	0.0231398348208171	False	False	115504352	T	A	0.03857806822878373	0.06245347432826171	0.5373163209143895	7.0	0.617708920820218	0.03829032505595743	2.0823689320981864	28.0	1.0	False	False										KIAA1958	+
chr9	ENSG00000165185.10	115506402	0.00558672811628874	0.0274852392924968	False	False	115506434	AAAC	GTTT	0.09807949884107413	0.06160000783410054	0.11255025899006613	2.0	1.5921994540198625	0.03829032505595743	2.0823689320981864	28.0	1.0	False	False										KIAA1958	+
chr9	ENSG00000165185.10	115507832	-0.00855813158058895	0.0258672270431989	False	False	115507851	AAC	GTT	-0.061888687953104024	0.06201786360861685	0.3192509514296923	4.0	0.9979171218098059	0.03829032505595743	2.0823689320981864	28.0	1.0	False	False										KIAA1958	+
chr9	ENSG00000165185.10	115523436	-0.0053012860272733395	0.0201128346460975	False	False	115523458	GTTT	AAAC	-0.054088679384108766	0.06204601651279569	0.3841515810138472	4.0	0.8717510393750114	0.03829032505595743	2.0823689320981864	28.0	1.0	False	False										KIAA1958	+
chr9	ENSG00000165185.10	115525441	0.00766551510549323	0.0226384015453707	False	False	115525459	AT	AT	0.05535153216137821	0.062041716190219524	0.3731318959579367	4.0	0.8921663609638191	0.03829032505595743	2.0823689320981864	28.0	1.0	False	False										KIAA1958	+
chr9	ENSG00000165185.10	115340057	-0.0261420192491885	0.0377360646850134	False	False	115340068	A	T	-0.13818278076919335	0.06662196718620438	0.03922547810887171	42.0	2.0741324011490208	0.03829032505595743	2.0823689320981864	28.0	1.0	False	False										KIAA1958	+
chr9	ENSG00000165185.10	115343067	-0.0232736697143999	0.0451839502678192	False	False	115343078	A	T						0.03829032505595743	2.0823689320981864	28.0	1.0	False	False										KIAA1958	+
chr9	ENSG00000119318.8	109945643	-0.00196151123265583	0.0192206758357935	False	False	109945661	A	T	-0.025776821948069392	0.06247923265756046	0.6802697382723748	7.0	0.41256623763848677	0.017528508182591336	2.3937423946886422	15.0	0.4928362854061339	False	False										RAD23B	+
chr9	ENSG00000119318.8	109949993	0.000545093205915844	0.02079838219295	False	False	109950005	AT	AT	0.02833766027021993	0.0673929109102464	0.6745421274560659	43.0	0.420484289630402	0.017528508182591336	2.3937423946886422	15.0	0.4928362854061339	False	False										RAD23B	+
chr9	ENSG00000119318.8	110008157	-0.000851979841043738	0.0299815031177102	False	False	110008176	AAAC	GTTT						0.017528508182591336	2.3937423946886422	15.0	0.4928362854061339	False	False										RAD23B	+
chr9	ENSG00000119318.8	110031465	-0.0296516381047083	0.0561418263261726	False	False	110031482	GTTT	AAAC						0.017528508182591336	2.3937423946886422	15.0	0.4928362854061339	False	False										RAD23B	+
chr9	ENSG00000119318.8	110063993	0.0176520333603286	0.0276536068719155	False	False	110064003	T	A	-0.0011526387757080842	0.06286941958274597	0.9853869703011948	10.0	0.01833385425470696	0.017528508182591336	2.3937423946886422	15.0	0.4928362854061339	False	False										RAD23B	+
chr9	ENSG00000119318.8	110069193	0.00351736472165086	0.0211056851001001	False	False	110069205	T	A	-0.01931802544330124	0.06564096485259842	0.7687931042059688	31.0	0.29429831640472187	0.017528508182591336	2.3937423946886422	15.0	0.4928362854061339	False	False										RAD23B	+
chr9	ENSG00000119318.8	110079377	0.009417000814901221	0.022609977653258995	False	False	110079402	GT	AC	0.03219306024834815	0.06258996996862921	0.6074537955413076	8.0	0.5143485492081825	0.017528508182591336	2.3937423946886422	15.0	0.4928362854061339	False	False										RAD23B	+
chr9	ENSG00000119318.8	110089528	-0.0104624385736712	0.0251006646798833	False	False	110089546	GTTTT	AAAAC	-0.03306201710808788	0.06198346252847006	0.5942119610591078	3.0	0.5334006162192364	0.017528508182591336	2.3937423946886422	15.0	0.4928362854061339	False	False										RAD23B	+
chr9	ENSG00000119318.8	110129550	-0.013818729686721	0.0269153233829308	False	False	110129561	T	A	0.00084215696690992	0.06441563979737168	0.9895797329827092	22.0	0.013073796512136516	0.017528508182591336	2.3937423946886422	15.0	0.4928362854061339	False	False										RAD23B	+
chr9	ENSG00000119318.8	110142698	0.00235039443565081	0.0187542625529479	False	False	110142717	AAAC	GTTT	0.03956179489097805	0.06184998735926316	0.522966980951914	2.0	0.6396411152225232	0.017528508182591336	2.3937423946886422	15.0	0.4928362854061339	False	False										RAD23B	+
chr9	ENSG00000119318.8	110150183	0.00169535356144515	0.0184577867968705	False	False	110150243	CCTT	AAGG	-0.0016959820056098073	0.06237819644406955	0.9783303293324616	6.0	0.02718869897321388	0.017528508182591336	2.3937423946886422	15.0	0.4928362854061339	False	False										RAD23B	+
chr9	ENSG00000119318.8	110161458	-0.00197059102135254	0.0199317317151823	False	False	110161470	T	A	-0.0008969911321868765	0.06868025434449866	0.9895918923903856	51.0	0.013060393278213393	0.017528508182591336	2.3937423946886422	15.0	0.4928362854061339	False	False										RAD23B	+
chr9	ENSG00000119318.8	110165835	0.0138474650858767	0.0245744397727809	False	False	110165859	CT	AG	0.06900198306314044	0.06296899655564249	0.2742127443193252	12.0	1.095808839865614	0.017528508182591336	2.3937423946886422	15.0	0.4928362854061339	False	False										RAD23B	+
chr9	ENSG00000119318.8	110176049	0.0286009767579384	0.0444898984120949	False	False	110176078	CT	AG	0.1070394247771261	0.06613684397310582	0.10695955399451987	37.0	1.618453774731874	0.017528508182591336	2.3937423946886422	15.0	0.4928362854061339	False	False										RAD23B	+
chr9	ENSG00000119318.8	110179732	-0.0210175429393728	0.0339795039707381	False	False	110179758	A	T	-0.12844784174275956	0.06686149700386837	0.05601113308020174	43.0	1.9211032881200374	0.017528508182591336	2.3937423946886422	15.0	0.4928362854061339	False	False										RAD23B	+
chr9	ENSG00000119318.8	110181797	0.0062186369650619	0.0205933723216606	False	False	110181838	AAAAC	GTTTT	0.0459976642088753	0.06292740258094749	0.4654802470586247	11.0	0.7309639731229268	0.017528508182591336	2.3937423946886422	15.0	0.4928362854061339	False	False										RAD23B	+
chr9	ENSG00000136826.10	110150183	0.00895606265339048	0.0237362787944974	False	False	110150243	CCTT	AAGG	0.07712826638914673	0.06219247237982421	0.2160493710564353	6.0	1.2401543697781634	0.036624382323484896	2.102408386014328	22.0	1.0	False	False										KLF4	-
chr9	ENSG00000136826.10	110161458	-0.00252140585905627	0.0199457866782513	False	False	110161470	T	A	-0.012536857523806759	0.06867488442625551	0.8553226287306827	51.0	0.18255374768441135	0.036624382323484896	2.102408386014328	22.0	1.0	False	False										KLF4	-
chr9	ENSG00000136826.10	110165835	0.00585650748232255	0.0343229495593952	False	False	110165859	CT	AG	-0.01660518241516258	0.06311073768246207	0.7926802288617399	12.0	0.263111841580914	0.036624382323484896	2.102408386014328	22.0	1.0	False	False										KLF4	-
chr9	ENSG00000136826.10	110179732	0.012377099026823999	0.0293341723376573	False	False	110179758	A	T	0.06670372951104363	0.06726983021146041	0.3224895307916903	43.0	0.9915846271852142	0.036624382323484896	2.102408386014328	22.0	1.0	False	False										KLF4	-
chr9	ENSG00000136826.10	110181797	-0.0065176136981530295	0.0209818191596326	False	False	110181838	AAAAC	GTTTT	-0.050201531451516915	0.0629146501171609	0.4256619660183156	11.0	0.7979307102245763	0.036624382323484896	2.102408386014328	22.0	1.0	False	False										KLF4	-
chr9	ENSG00000136826.10	110198338	0.00428737657645749	0.0183392937023883	False	False	110198362	AAAC	GTTT	0.017474152086958784	0.06188899511632885	0.7779014673409158	2.0	0.28234667656363976	0.036624382323484896	2.102408386014328	22.0	1.0	False	False										KLF4	-
chr9	ENSG00000136826.10	110215263	-0.000895191397209649	0.0193457385470568	False	False	110215286	GTTT	AAAC	0.018332752390310687	0.0618880434663985	0.767294233869597	2.0	0.29622446216552756	0.036624382323484896	2.102408386014328	22.0	1.0	False	False										KLF4	-
chr9	ENSG00000136826.10	110223175	-0.000813503507035392	0.0215236530114442	False	False	110223187	T	A	-0.051662415867919365	0.06858856672101321	0.4521521810306286	51.0	0.7532219776228646	0.036624382323484896	2.102408386014328	22.0	1.0	False	False										KLF4	-
chr9	ENSG00000136826.10	110224966	-0.00044841406834900496	0.0217135489080245	False	False	110225002	AC	GT	0.03883276227133784	0.06830703144435492	0.5702894517074306	49.0	0.5685031460190485	0.036624382323484896	2.102408386014328	22.0	1.0	False	False										KLF4	-
chr9	ENSG00000136826.10	110271815	-0.0204880198737392	0.0310738989631751	False	False	110271839	GT	AC	-0.1169706170007292	0.0638411598997782	0.06814854665048635	21.0	1.8322132176852188	0.036624382323484896	2.102408386014328	22.0	1.0	False	False										KLF4	-
chr9	ENSG00000136826.10	110274532	-0.0012349295753502	0.0304760276383353	False	False	110274546	AAAT	ATTT	-0.0844359573102672	0.062276806763016064	0.1763521725861934	7.0	1.3558170641531777	0.036624382323484896	2.102408386014328	22.0	1.0	False	False										KLF4	-
chr9	ENSG00000136826.10	110276769	-0.00135747809314041	0.0174126716416753	False	False	110276791	AAAG	CTTT	0.008497927635840135	0.0623760337975946	0.891740531997104	6.0	0.1362370628343452	0.036624382323484896	2.102408386014328	22.0	1.0	False	False										KLF4	-
chr9	ENSG00000136826.10	110284016	0.00418675787074161	0.0258751458306681	False	False	110284036	AAC	GTT	0.08272803887458066	0.06156843370548285	0.18021564371182736	1.0	1.3436761972915592	0.036624382323484896	2.102408386014328	22.0	1.0	False	False										KLF4	-
chr9	ENSG00000136826.10	110284660	-0.00806444621299234	0.0243667602809901	False	False	110284684	AAAAT	ATTTT	-0.05772630574762841	0.06227426702234374	0.3548124002035542	6.0	0.9269688509848933	0.036624382323484896	2.102408386014328	22.0	1.0	False	False										KLF4	-
chr9	ENSG00000136826.10	110286879	0.00188865947718533	0.0198097196901438	False	False	110286891	T	A	0.014084537791142555	0.06695831062915465	0.8335882469685508	40.0	0.21034786658745144	0.036624382323484896	2.102408386014328	22.0	1.0	False	False										KLF4	-
chr9	ENSG00000136826.10	110288007	0.0168903657590375	0.0379904098899843	False	False	110288017	A	T	0.13056668041519415	0.06373214681027882	0.04157243057032217	21.0	2.04867852331841	0.036624382323484896	2.102408386014328	22.0	1.0	False	False										KLF4	-
chr9	ENSG00000136826.10	110288169	-0.000975441909229222	0.0174984736598405	False	False	110288197	AAC	GTT	-0.02246435529724133	0.06285359589365729	0.7210846172061994	10.0	0.3574076387809065	0.036624382323484896	2.102408386014328	22.0	1.0	False	False										KLF4	-
chr9	ENSG00000136826.10	110303780	-0.00261711251145166	0.0190629327389262	False	False	110303807	AAAAAT	ATTTTT	-0.017124429417140034	0.06188936965514252	0.7822339220657074	2.0	0.2766941966376471	0.036624382323484896	2.102408386014328	22.0	1.0	False	False										KLF4	-
chr9	ENSG00000136826.10	110315453	0.0021373395483876103	0.0239059351196106	False	False	110315463	A	T	-0.0525351416136915	0.06542171086704265	0.4227797968313063	30.0	0.8030230472030808	0.036624382323484896	2.102408386014328	22.0	1.0	False	False										KLF4	-
chr9	ENSG00000136826.10	110332938	0.00437587662019017	0.0544231320186288	False	False	110332961	A	T						0.036624382323484896	2.102408386014328	22.0	1.0	False	False										KLF4	-
chr9	ENSG00000136826.10	110341301	-0.00235205709561707	0.018554520490857	False	False	110341351	GT	AC	-0.0065929866243232965	0.0653706242518323	0.919751533802593	29.0	0.10085549434138225	0.036624382323484896	2.102408386014328	22.0	1.0	False	False										KLF4	-
chr9	ENSG00000136826.10	110344825	-0.0151711803191226	0.0321895631648337	False	False	110344852	GTTT	AAAC	-0.11687204308492345	0.061711150708733176	0.0593583906684222	4.0	1.8938561628277022	0.036624382323484896	2.102408386014328	22.0	1.0	False	False										KLF4	-
chr9	ENSG00000119321.4	115854161	-0.0100346889538805	0.0362089958580101	False	False	115854192	AT	AT						0.0005339230553371878	3.5099909837978505	17.0	0.03736710728667995	False	False										FKBP15	-
chr9	ENSG00000119321.4	115866099	0.00217742276855073	0.0184708983251122	False	False	115866126	GTTT	AAAC	0.02940414116646461	0.062230360884561235	0.6369659901354524	5.0	0.4725047508724877	0.0005339230553371878	3.5099909837978505	17.0	0.03736710728667995	False	False										FKBP15	-
chr9	ENSG00000119321.4	115895844	-0.0295484257204804	0.0407008241775682	False	False	115895867	AC	GT	-0.13732700687952176	0.06545578504267167	0.03700044336918229	34.0	2.0980117615272063	0.0005339230553371878	3.5099909837978505	17.0	0.03736710728667995	False	False										FKBP15	-
chr9	ENSG00000119321.4	115904847	0.0154887079166355	0.0290874889404961	False	False	115904866	AT	AT	0.09742327142050357	0.06232453664003459	0.11925492613117653	8.0	1.5631607818151523	0.0005339230553371878	3.5099909837978505	17.0	0.03736710728667995	False	False										FKBP15	-
chr9	ENSG00000119321.4	115906640	0.0486481415667672	0.0538812578321439	False	False	115906689	CTT	AAG	0.1225030814817154	0.06706478143408283	0.06911552335902463	44.0	1.82663804849826	0.0005339230553371878	3.5099909837978505	17.0	0.03736710728667995	False	False										FKBP15	-
chr9	ENSG00000119321.4	115942681	-0.00635517646343334	0.0331102036397776	False	False	115942713	GT	AC	-0.024273730588105717	0.06310084214095522	0.7007990909586529	12.0	0.38468156310628693	0.0005339230553371878	3.5099909837978505	17.0	0.03736710728667995	False	False										FKBP15	-
chr9	ENSG00000119321.4	115953463	0.0579214864253782	0.0493085954299579	False	False	115953474	T	A	0.06299245599116624	0.0671336867947944	0.3491075671434112	42.0	0.9383136693164709	0.0005339230553371878	3.5099909837978505	17.0	0.03736710728667995	False	False										FKBP15	-
chr9	ENSG00000119321.4	115954316	0.15151483031850901	0.0357472688775154	False	False	115954326	A	T	0.14297515948764322	0.0662769736532566	0.03205631186939787	40.0	2.1572372968574425	0.0005339230553371878	3.5099909837978505	17.0	0.03736710728667995	False	False										FKBP15	-
chr9	ENSG00000119321.4	115958292	-0.005298570500565871	0.0312284548513604	False	False	115958330	AC	GT	-0.027832842710468715	0.06223316162995336	0.6550806877489321	5.0	0.4472349143366119	0.0005339230553371878	3.5099909837978505	17.0	0.03736710728667995	False	False										FKBP15	-
chr9	ENSG00000119321.4	115965340	-0.0935428872928781	0.0390103851162369	False	False	115965350	A	T	-0.10136857320291283	0.06435142832831753	0.11652513655989664	24.0	1.5752342385585572	0.0005339230553371878	3.5099909837978505	17.0	0.03736710728667995	False	False										FKBP15	-
chr9	ENSG00000119321.4	115974033	0.0462320096898838	0.0432559267579226	False	False	115974053	A	T	0.07334297754707628	0.06604825480929226	0.26797688458961666	35.0	1.1104453517938786	0.0005339230553371878	3.5099909837978505	17.0	0.03736710728667995	False	False										FKBP15	-
chr9	ENSG00000119321.4	115985343	0.000522853970013589	0.0239043121496766	False	False	115985354	A	T	-0.06100847499122989	0.06807239531964952	0.3711326771519816	48.0	0.8962292968353857	0.0005339230553371878	3.5099909837978505	17.0	0.03736710728667995	False	False										FKBP15	-
chr9	ENSG00000119321.4	116008632	-0.0613851128501794	0.0343599332953433	False	False	116008649	T	A	-0.09244710969038228	0.062111157162037876	0.13786777766847008	6.0	1.488413900407665	0.0005339230553371878	3.5099909837978505	17.0	0.03736710728667995	False	False										FKBP15	-
chr9	ENSG00000119321.4	116031508	0.005817752896359689	0.023062817145725	False	False	116031525	A	T	0.007028841733994293	0.06481877112263258	0.9137393322898508	25.0	0.10843836765581712	0.0005339230553371878	3.5099909837978505	17.0	0.03736710728667995	False	False										FKBP15	-
chr9	ENSG00000119321.4	116039667	-0.0267430607822436	0.0308787837214758	False	False	116039686	GT	AC	-0.005406784417281221	0.0622563706363853	0.9308604233386841	5.0	0.08684708668386885	0.0005339230553371878	3.5099909837978505	17.0	0.03736710728667995	False	False										FKBP15	-
chr9	ENSG00000119321.4	116041616	-0.0949539092272381	0.0458749362005997	False	False	116041656	GTTTT	AAAAC	-0.11516760626289195	0.061963225646822565	0.06422071043235836	6.0	1.8586444630775556	0.0005339230553371878	3.5099909837978505	17.0	0.03736710728667995	False	False										FKBP15	-
chr9	ENSG00000119321.4	116044752	0.12208172883325699	0.0396827693257968	False	False	116044767	A	T	0.058140385291731475	0.06457520333183489	0.3688394987281737	24.0	0.9003515636329229	0.0005339230553371878	3.5099909837978505	17.0	0.03736710728667995	False	False										FKBP15	-
chr9	ENSG00000136866.9	115854161	-0.12915587606288	0.063763935992447	False	False	115854192	AT	AT						0.009429474280147366	2.619206269564067	11.0	0.2522238435904434	False	False										ZFP37	-
chr9	ENSG00000136866.9	115866099	-0.0151226683869205	0.0289870329144897	False	False	115866126	GTTT	AAAC	-0.0967920475914916	0.06196495945049697	0.11950316591778955	5.0	1.5620448790710102	0.009429474280147366	2.619206269564067	11.0	0.2522238435904434	False	False										ZFP37	-
chr9	ENSG00000136866.9	115895844	-0.0357262520264622	0.0357669573723001	False	False	115895867	AC	GT	-0.005337009137787974	0.06608091891197428	0.9356995787704054	34.0	0.08076475366357042	0.009429474280147366	2.619206269564067	11.0	0.2522238435904434	False	False										ZFP37	-
chr9	ENSG00000136866.9	115904847	0.00576350234051765	0.0219781358893172	False	False	115904866	AT	AT	0.04886468296827542	0.06254762084653898	0.4353862386149696	8.0	0.7812396747778027	0.009429474280147366	2.619206269564067	11.0	0.2522238435904434	False	False										ZFP37	-
chr9	ENSG00000136866.9	115914232	-0.0198161921086424	0.0367524323141753	False	False	115914247	A	T	-0.1310092517572735	0.06359713014573579	0.04046490731379696	20.0	2.0599868493603357	0.009429474280147366	2.619206269564067	11.0	0.2522238435904434	False	False										ZFP37	-
chr9	ENSG00000136866.9	115732846	-0.00153260220443579	0.0204133936841177	False	False	115732873	AG	CT	0.00714105628066366	0.06711389423001092	0.9153594484790992	41.0	0.10640205523151473	0.009429474280147366	2.619206269564067	11.0	0.2522238435904434	False	False										ZFP37	-
chr9	ENSG00000136866.9	115769179	-0.0038996056816127	0.0228069838420353	False	False	115769189	A	T	-0.0652348098130612	0.06523279874748697	0.3183285778282394	29.0	1.0000308290555189	0.009429474280147366	2.619206269564067	11.0	0.2522238435904434	False	False										ZFP37	-
chr9	ENSG00000136866.9	115777372	0.0349200804192156	0.0312609387200741	False	False	115777382	A	T	0.07380371450925374	0.06437368159571087	0.2527346536189021	23.0	1.1464889482749605	0.009429474280147366	2.619206269564067	11.0	0.2522238435904434	False	False										ZFP37	-
chr9	ENSG00000136866.9	115778081	0.00509930202249202	0.0537143739915638	False	False	115778091	A	T						0.009429474280147366	2.619206269564067	11.0	0.2522238435904434	False	False										ZFP37	-
chr9	ENSG00000136866.9	115780559	-0.0151877802801584	0.0281204645069385	False	False	115780581	AAAAG	CTTTT	-0.08755143624220113	0.06213875354924184	0.16005376252969472	6.0	1.4089667275482283	0.009429474280147366	2.619206269564067	11.0	0.2522238435904434	False	False										ZFP37	-
chr9	ENSG00000136866.9	115783033	-0.0237631764692089	0.0382263497419748	False	False	115783049	T	A	0.06005973074229054	0.061905412611100726	0.3328557226316468	3.0	0.970185452435233	0.009429474280147366	2.619206269564067	11.0	0.2522238435904434	False	False										ZFP37	-
chr9	ENSG00000136866.9	115800355	-0.0588020245276143	0.0430284566826555	False	False	115800400	GT	AC	-0.06079896238599945	0.06887889600674871	0.3784111294060968	53.0	0.8826936247648687	0.009429474280147366	2.619206269564067	11.0	0.2522238435904434	False	False										ZFP37	-
chr9	ENSG00000136867.6	115854161	-0.0101672110457261	0.0383433889919521	False	False	115854192	AT	AT						1.6139050822960208e-06	4.917653715017335	13.0	0.00018897943934838166	False	False										SLC31A2	+
chr9	ENSG00000136867.6	115866099	-0.0120961282350355	0.0290161731232859	False	False	115866126	GTTT	AAAC	-0.09472433733613106	0.061977343319527936	0.12764565766704233	5.0	1.5283704054201552	1.6139050822960208e-06	4.917653715017335	13.0	0.00018897943934838166	False	False										SLC31A2	+
chr9	ENSG00000136867.6	115895844	0.0009420400798676269	0.020017408751351003	False	False	115895867	AC	GT	0.024856783458545743	0.06606144223260595	0.7070662953193904	34.0	0.37626764748828295	1.6139050822960208e-06	4.917653715017335	13.0	0.00018897943934838166	False	False										SLC31A2	+
chr9	ENSG00000136867.6	115904847	-0.00713855923325218	0.0268624749718939	False	False	115904866	AT	AT	-0.07611489531171113	0.06244076479891394	0.223973039109794	8.0	1.218993642323789	1.6139050822960208e-06	4.917653715017335	13.0	0.00018897943934838166	False	False										SLC31A2	+
chr9	ENSG00000136867.6	115906640	-0.0203469768222892	0.0324152043717773	False	False	115906689	CTT	AAG	-0.12627328913644192	0.06703284332511647	0.060923482075980785	44.0	1.8837525438687264	1.6139050822960208e-06	4.917653715017335	13.0	0.00018897943934838166	False	False										SLC31A2	+
chr9	ENSG00000136867.6	115942681	-0.0243271554701372	0.0315441226247577	False	False	115942713	GT	AC	-0.0356360696965203	0.06307934895895798	0.5726188983814393	12.0	0.5649403534539742	1.6139050822960208e-06	4.917653715017335	13.0	0.00018897943934838166	False	False										SLC31A2	+
chr9	ENSG00000136867.6	115953463	-0.045198920992776	0.0395910986854429	False	False	115953474	T	A	-0.12490653402054992	0.0667404765609227	0.06259340690523868	42.0	1.8715259533175719	1.6139050822960208e-06	4.917653715017335	13.0	0.00018897943934838166	False	False										SLC31A2	+
chr9	ENSG00000136867.6	115954316	-0.0532208614567266	0.0506980466862371	False	False	115954326	A	T	-0.1592793099178981	0.06611004894450095	0.016794879364652543	40.0	2.409305581540444	1.6139050822960208e-06	4.917653715017335	13.0	0.00018897943934838166	False	False										SLC31A2	+
chr9	ENSG00000136867.6	115958292	-0.0381902077173816	0.0343940407948889	False	False	115958330	AC	GT	-0.03876939337508605	0.06221047464511935	0.5337054513170414	5.0	0.623197196231771	1.6139050822960208e-06	4.917653715017335	13.0	0.00018897943934838166	False	False										SLC31A2	+
chr9	ENSG00000136867.6	115965340	0.0712535775857706	0.03584650769551	False	False	115965350	A	T	0.0857021111654193	0.06444663544884982	0.18484692513169101	24.0	1.3298151341576177	1.6139050822960208e-06	4.917653715017335	13.0	0.00018897943934838166	False	False										SLC31A2	+
chr9	ENSG00000136867.6	115974033	0.00785096797363128	0.025497533048336005	False	False	115974053	A	T	0.03307267511307338	0.06619038854541698	0.6177964956450148	35.0	0.4996597820298387	1.6139050822960208e-06	4.917653715017335	13.0	0.00018897943934838166	False	False										SLC31A2	+
chr9	ENSG00000136867.6	115985343	-0.0064757001471999	0.0277715942782984	False	False	115985354	A	T	0.024768505233849963	0.06817851128244606	0.7167459239083366	48.0	0.36328903004702473	1.6139050822960208e-06	4.917653715017335	13.0	0.00018897943934838166	False	False										SLC31A2	+
chr9	ENSG00000136867.6	116008632	0.0156836327276253	0.0302098429411919	False	False	116008649	T	A	0.11015688098702002	0.06199866515354852	0.07679023279508783	6.0	1.7767621401880318	1.6139050822960208e-06	4.917653715017335	13.0	0.00018897943934838166	False	False										SLC31A2	+
chr9	ENSG00000136868.9	115895844	-0.0101157462187872	0.0234951686459528	False	False	115895867	AC	GT	-0.04719643466128805	0.06600822022896766	0.4753321241736573	34.0	0.7150084413361585	0.002047978919037668	3.1198939971551143	25.0	0.14800516527721436	False	False										SLC31A1	+
chr9	ENSG00000136868.9	115904847	0.00436630908612515	0.0226844745938874	False	False	115904866	AT	AT	-0.013923549441556996	0.06261635865850701	0.8242094537846769	8.0	0.22236280965318245	0.002047978919037668	3.1198939971551143	25.0	0.14800516527721436	False	False										SLC31A1	+
chr9	ENSG00000136868.9	115906640	-0.00583399346295838	0.0241411422780887	False	False	115906689	CTT	AAG	-0.08385199013831683	0.06733575802914837	0.214358963812308	44.0	1.2452817432012704	0.002047978919037668	3.1198939971551143	25.0	0.14800516527721436	False	False										SLC31A1	+
chr9	ENSG00000136868.9	115914232	0.0455774583179518	0.0383301286795881	False	False	115914247	A	T	0.06496463797251496	0.06401451725182301	0.3111904025172394	20.0	1.0148422695582366	0.002047978919037668	3.1198939971551143	25.0	0.14800516527721436	False	False										SLC31A1	+
chr9	ENSG00000136868.9	115942681	0.0194350479994615	0.0287495276653664	False	False	115942713	GT	AC	0.10176193583502988	0.06279177339775244	0.10635360417206728	12.0	1.6206252878131377	0.002047978919037668	3.1198939971551143	25.0	0.14800516527721436	False	False										SLC31A1	+
chr9	ENSG00000136868.9	115953463	0.0083804720773069	0.03003157035478	False	False	115953474	T	A	0.0076167865766798406	0.06726532810099906	0.909947075763306	42.0	0.11323495761803491	0.002047978919037668	3.1198939971551143	25.0	0.14800516527721436	False	False										SLC31A1	+
chr9	ENSG00000136868.9	115958292	0.0173025960128065	0.0299317259508015	False	False	115958330	AC	GT	0.08983342622799878	0.0620055622514994	0.14860877349123633	5.0	1.4487962525624298	0.002047978919037668	3.1198939971551143	25.0	0.14800516527721436	False	False										SLC31A1	+
chr9	ENSG00000136868.9	115965340	0.0651945478581811	0.034037558928089004	False	False	115965350	A	T	0.03657618737197439	0.06464134014484113	0.5720383340978028	24.0	0.5658327517656431	0.002047978919037668	3.1198939971551143	25.0	0.14800516527721436	False	False										SLC31A1	+
chr9	ENSG00000136868.9	115974033	-0.0431779840571217	0.0323817477456068	False	False	115974053	A	T	-0.08796697198566923	0.06596988320836167	0.1837176659926669	35.0	1.3334413782093741	0.002047978919037668	3.1198939971551143	25.0	0.14800516527721436	False	False										SLC31A1	+
chr9	ENSG00000136868.9	115985343	0.0322640167468685	0.0406210964172276	False	False	115985354	A	T	-0.0074166042271995875	0.0681975582315986	0.913500818204118	48.0	0.10875175621409834	0.002047978919037668	3.1198939971551143	25.0	0.14800516527721436	False	False										SLC31A1	+
chr9	ENSG00000136868.9	116008632	-0.12452735136669399	0.0377591840792011	False	False	116008649	T	A	-0.11159099328071333	0.061988685117227126	0.07300429848477544	6.0	1.8001832603753898	0.002047978919037668	3.1198939971551143	25.0	0.14800516527721436	False	False										SLC31A1	+
chr9	ENSG00000136868.9	116031508	-0.0494244534956431	0.0361237916577986	False	False	116031525	A	T	-0.03072702277422804	0.06478976505407562	0.6357512136211212	25.0	0.4742573576024281	0.002047978919037668	3.1198939971551143	25.0	0.14800516527721436	False	False										SLC31A1	+
chr9	ENSG00000136868.9	116039667	0.00671635659802483	0.0206557859956076	False	False	116039686	GT	AC	0.04585364047505343	0.06219179647711667	0.4616135402765915	5.0	0.7372940334972502	0.002047978919037668	3.1198939971551143	25.0	0.14800516527721436	False	False										SLC31A1	+
chr9	ENSG00000136868.9	116041616	-0.11013908273880099	0.0379143023019274	False	False	116041656	GTTTT	AAAAC	-0.17030843016203853	0.061466989610150936	0.006001503711776199	6.0	2.7707299681049133	0.002047978919037668	3.1198939971551143	25.0	0.14800516527721436	False	False										SLC31A1	+
chr9	ENSG00000136868.9	116044752	-0.0649640320154513	0.0330460802124619	False	False	116044767	A	T	-0.0831452343945174	0.06446064836994722	0.1983458438130012	24.0	1.2898603488648943	0.002047978919037668	3.1198939971551143	25.0	0.14800516527721436	False	False										SLC31A1	+
chr9	ENSG00000136868.9	116087097	0.0758876988483229	0.0390981531407912	False	False	116087153	GT	AC	0.07116457438028895	0.07053139738277105	0.3142046809904392	63.0	1.0089772359688505	0.002047978919037668	3.1198939971551143	25.0	0.14800516527721436	False	False										SLC31A1	+
chr9	ENSG00000136868.9	116088189	0.008492218364142691	0.0232970813951225	False	False	116088208	T	A	0.048477533112275886	0.06279554403715552	0.4408408351679217	10.0	0.771990017055863	0.002047978919037668	3.1198939971551143	25.0	0.14800516527721436	False	False										SLC31A1	+
chr9	ENSG00000136868.9	116089700	-0.0164184491713368	0.0357322248166018	False	False	116089763	AC	GT	-0.10079353317643217	0.06267327294426928	0.10903517707278698	11.0	1.6082379049528883	0.002047978919037668	3.1198939971551143	25.0	0.14800516527721436	False	False										SLC31A1	+
chr9	ENSG00000136868.9	116110786	0.00885033617261727	0.0282522725335681	False	False	116110815	A	T	0.06049607187692443	0.06429768118814268	0.3477111028431481	22.0	0.9408748614107204	0.002047978919037668	3.1198939971551143	25.0	0.14800516527721436	False	False										SLC31A1	+
chr9	ENSG00000136868.9	116114761	-0.00629428406769093	0.0205727779366436	False	False	116114783	AC	GT	-0.023586687405642685	0.06361077456212612	0.7111065085552697	16.0	0.3707970476386277	0.002047978919037668	3.1198939971551143	25.0	0.14800516527721436	False	False										SLC31A1	+
chr9	ENSG00000136868.9	116117138	0.0163943055091387	0.0356432156410021	False	False	116117161	T	A	0.06719381991346518	0.0624808987459348	0.2831988207937167	8.0	1.0754297915382822	0.002047978919037668	3.1198939971551143	25.0	0.14800516527721436	False	False										SLC31A1	+
chr9	ENSG00000136868.9	116122164	0.00142205762859029	0.0186172165701171	False	False	116122174	A	T	-0.013391217579747748	0.062251698251849126	0.829848311578313	5.0	0.21511409255971545	0.002047978919037668	3.1198939971551143	25.0	0.14800516527721436	False	False										SLC31A1	+
chr9	ENSG00000136868.9	116124455	0.00450129777021736	0.0203863558869077	False	False	116124494	GT	AC	0.05579190752175814	0.0670110674957114	0.4059778098941023	41.0	0.8325775070711824	0.002047978919037668	3.1198939971551143	25.0	0.14800516527721436	False	False										SLC31A1	+
chr9	ENSG00000136868.9	116128003	-0.10526618210265	0.0385868922431327	False	False	116128048	AG	CT	-0.1726042654724215	0.06480766641160153	0.008281639921848041	32.0	2.6633309765574706	0.002047978919037668	3.1198939971551143	25.0	0.14800516527721436	False	False										SLC31A1	+
chr9	ENSG00000136875.8	115942681	-0.0108124045175667	0.0237806713477515	False	False	115942713	GT	AC	-0.06570668812131875	0.06298303797258024	0.2978389483300945	12.0	1.043244185044301	1.2689452280877976e-09	6.302120583586584	22.0	4.6018422084318074e-07	False	False										PRPF4	+
chr9	ENSG00000136875.8	115953463	0.23427633348184002	0.0705068899767924	False	False	115953474	T	A	0.21882946084248386	0.06563693044555009	0.0010039586337078064	42.0	3.333938064395264	1.2689452280877976e-09	6.302120583586584	22.0	4.6018422084318074e-07	False	False										PRPF4	+
chr9	ENSG00000136875.8	115954316	0.000315789039095441	0.0233639849566225	False	False	115954326	A	T	-0.059584949633546484	0.06684597226437343	0.3736878024896601	40.0	0.8913768117230779	1.2689452280877976e-09	6.302120583586584	22.0	4.6018422084318074e-07	False	False										PRPF4	+
chr9	ENSG00000136875.8	115958292	0.038517273398339	0.0386563305148958	False	False	115958330	AC	GT	0.03234122439217802	0.06222471296755519	0.6036842536285811	5.0	0.5197488722694659	1.2689452280877976e-09	6.302120583586584	22.0	4.6018422084318074e-07	False	False										PRPF4	+
chr9	ENSG00000136875.8	115965340	-0.17229282647236302	0.0371224010816542	False	False	115965350	A	T	-0.18775968271604832	0.06353420656590987	0.0034365504924460397	24.0	2.955253443218307	1.2689452280877976e-09	6.302120583586584	22.0	4.6018422084318074e-07	False	False										PRPF4	+
chr9	ENSG00000136875.8	115974033	0.12050693726910199	0.0408561615759717	False	False	115974053	A	T	0.15480744259339835	0.06542823360864768	0.01881587552571471	35.0	2.3660648324905624	1.2689452280877976e-09	6.302120583586584	22.0	4.6018422084318074e-07	False	False										PRPF4	+
chr9	ENSG00000136875.8	115985343	-0.0106065240070625	0.0260553953515811	False	False	115985354	A	T	-0.03439291561395442	0.0681590863896208	0.6143582183622829	48.0	0.5045976616727618	1.2689452280877976e-09	6.302120583586584	22.0	4.6018422084318074e-07	False	False										PRPF4	+
chr9	ENSG00000136875.8	116008632	-0.271263232420878	0.0642342625085777	False	False	116008649	T	A	-0.2728449177821561	0.060011531020382286	8.405295473949558e-06	6.0	4.546541525319312	1.2689452280877976e-09	6.302120583586584	22.0	4.6018422084318074e-07	False	False										PRPF4	+
chr9	ENSG00000136875.8	116031508	0.0301098944711816	0.0319643403082888	False	False	116031525	A	T	0.09447705347862398	0.0645304333897625	0.14449445307420558	25.0	1.4640697189802603	1.2689452280877976e-09	6.302120583586584	22.0	4.6018422084318074e-07	False	False										PRPF4	+
chr9	ENSG00000136875.8	116039667	-0.00721551377598803	0.0206902117649144	False	False	116039686	GT	AC	-0.042175005660031004	0.06220188651198225	0.4983576514832137	5.0	0.678034188752565	1.2689452280877976e-09	6.302120583586584	22.0	4.6018422084318074e-07	False	False										PRPF4	+
chr9	ENSG00000136875.8	116044752	0.18731332553727803	0.0398012242226338	False	False	116044767	A	T	0.1513715320781679	0.06393925789294767	0.0187096919524308	24.0	2.36742710294834	1.2689452280877976e-09	6.302120583586584	22.0	4.6018422084318074e-07	False	False										PRPF4	+
chr9	ENSG00000136875.8	116087097	-0.142573251255366	0.037416041101258	False	False	116087153	GT	AC	-0.1870049099032733	0.06946326956284407	0.0077012252747926955	63.0	2.692140912458608	1.2689452280877976e-09	6.302120583586584	22.0	4.6018422084318074e-07	False	False										PRPF4	+
chr9	ENSG00000136875.8	116088189	0.009556424298718091	0.0218009479854647	False	False	116088208	T	A	0.05553559161230763	0.06277243541934145	0.3771514409566159	10.0	0.8847130311467252	1.2689452280877976e-09	6.302120583586584	22.0	4.6018422084318074e-07	False	False										PRPF4	+
chr9	ENSG00000136875.8	116089700	-0.0111994249035293	0.0235224326787475	False	False	116089763	AC	GT	-0.038306428975299185	0.0629478436630046	0.5433759511616856	11.0	0.6085423542127218	1.2689452280877976e-09	6.302120583586584	22.0	4.6018422084318074e-07	False	False										PRPF4	+
chr9	ENSG00000136875.8	116110786	0.021010661251937002	0.0279935321674154	False	False	116110815	A	T	0.014168583154141984	0.06440919663372359	0.8260747860914353	22.0	0.21997764130974345	1.2689452280877976e-09	6.302120583586584	22.0	4.6018422084318074e-07	False	False										PRPF4	+
chr9	ENSG00000136875.8	116114761	0.244786458418607	0.0568332118294352	False	False	116114783	AC	GT	0.25647843079801497	0.06150010087004619	4.2123626260440916e-05	16.0	4.1703741484907635	1.2689452280877976e-09	6.302120583586584	22.0	4.6018422084318074e-07	False	False										PRPF4	+
chr9	ENSG00000136875.8	116117138	0.00420839241872477	0.0197189919772618	False	False	116117161	T	A	0.02329101430084628	0.06260544136762126	0.7101805327714696	8.0	0.3720285935543631	1.2689452280877976e-09	6.302120583586584	22.0	4.6018422084318074e-07	False	False										PRPF4	+
chr9	ENSG00000136875.8	116122164	0.0110748797569767	0.0229577909942055	False	False	116122174	A	T	0.024315554307056668	0.06223887322552296	0.6963553336311747	5.0	0.3906811458322695	1.2689452280877976e-09	6.302120583586584	22.0	4.6018422084318074e-07	False	False										PRPF4	+
chr9	ENSG00000136875.8	116124455	0.0745019791364237	0.0457699584703101	False	False	116124494	GT	AC	0.1842513847876868	0.06596652943290718	0.005676343269778814	41.0	2.7931041146417144	1.2689452280877976e-09	6.302120583586584	22.0	4.6018422084318074e-07	False	False										PRPF4	+
chr9	ENSG00000136875.8	116128003	-0.215335961257602	0.0362110442982688	False	False	116128048	AG	CT	-0.27719475104118363	0.06321690380259233	1.7638658418329487e-05	32.0	4.3848201092983095	1.2689452280877976e-09	6.302120583586584	22.0	4.6018422084318074e-07	False	False										PRPF4	+
chr9	ENSG00000136875.8	116152318	0.009831512269106309	0.0246667158616884	False	False	116152328	T	A	0.0076805662713035705	0.06468271479870934	0.9055793631163792	24.0	0.11874217548235663	1.2689452280877976e-09	6.302120583586584	22.0	4.6018422084318074e-07	False	False										PRPF4	+
chr9	ENSG00000176386.4	115942681	0.00688812297593919	0.0215178032847254	False	False	115942713	GT	AC	0.015600903745579013	0.06311175857893345	0.8049594785140299	12.0	0.247194882488769	9.617452103673314e-19	9.566416302934952	21.0	1.2705743705948568e-15	False	False										CDC26	-
chr9	ENSG00000176386.4	115953463	-0.276666858606016	0.0370539587185989	False	False	115953474	T	A	-0.2819880320424301	0.06453743344578015	1.91671792054426e-05	42.0	4.369371649700585	9.617452103673314e-19	9.566416302934952	21.0	1.2705743705948568e-15	False	False										CDC26	-
chr9	ENSG00000176386.4	115954316	0.0258609821509626	0.029407778183253	False	False	115954326	A	T	0.06353733325150676	0.06682964780980423	0.3427678209811937	40.0	0.9507357188583826	9.617452103673314e-19	9.566416302934952	21.0	1.2705743705948568e-15	False	False										CDC26	-
chr9	ENSG00000176386.4	115958292	-0.166903802146876	0.0323497390178118	False	False	115958330	AC	GT	-0.16355896635945524	0.061418896686979314	0.008231605105198147	5.0	2.6630072368937463	9.617452103673314e-19	9.566416302934952	21.0	1.2705743705948568e-15	False	False										CDC26	-
chr9	ENSG00000176386.4	115965340	0.15093554828233302	0.0380271440634418	False	False	115965350	A	T	0.2056888684131942	0.06330149976115995	0.001322963661299468	24.0	3.2493522142329905	9.617452103673314e-19	9.566416302934952	21.0	1.2705743705948568e-15	False	False										CDC26	-
chr9	ENSG00000176386.4	115974033	-0.014969994714923	0.0285193489657033	False	False	115974053	A	T	-0.008767828106650295	0.06622407222500505	0.8947875365543427	35.0	0.13239639019570465	9.617452103673314e-19	9.566416302934952	21.0	1.2705743705948568e-15	False	False										CDC26	-
chr9	ENSG00000176386.4	115985343	-0.0431484094475257	0.0357916944688688	False	False	115985354	A	T	-0.05932546510439805	0.06807931384038357	0.3844985734022433	48.0	0.871416907101774	9.617452103673314e-19	9.566416302934952	21.0	1.2705743705948568e-15	False	False										CDC26	-
chr9	ENSG00000176386.4	116008632	0.367361766818241	0.0347619083491256	False	False	116008649	T	A	0.3285888853891349	0.05891461025214675	6.176170069404641e-08	6.0	5.577375187289161	9.617452103673314e-19	9.566416302934952	21.0	1.2705743705948568e-15	False	False										CDC26	-
chr9	ENSG00000176386.4	116031508	0.0381988659482555	0.04970477836619	False	False	116031525	A	T	0.026161768178238728	0.06479818579152552	0.6867647544887858	25.0	0.40374229399583333	9.617452103673314e-19	9.566416302934952	21.0	1.2705743705948568e-15	False	False										CDC26	-
chr9	ENSG00000176386.4	116039667	0.00777815866942165	0.0230163576091196	False	False	116039686	GT	AC	0.03961909214553352	0.06220839967766146	0.5247697196318085	5.0	0.6368768904331809	9.617452103673314e-19	9.566416302934952	21.0	1.2705743705948568e-15	False	False										CDC26	-
chr9	ENSG00000176386.4	116044752	-0.29835481769811895	0.0358891124026211	False	False	116044767	A	T	-0.24878125275164065	0.06265091865139155	9.477481322026288e-05	24.0	3.9709114903156317	9.617452103673314e-19	9.566416302934952	21.0	1.2705743705948568e-15	False	False										CDC26	-
