## Supplemental Dataset 2 for "Multi-tissue analysis reveals short tandem repeats as ubiquitous regulators of gene expression and complex traits": Nerve-Tibial_master.tab (part 43 of 82)

chrom	gene	str.start	mashr.beta	mashr.beta.se	mashr.top.str	mashr.significant	str.end	str.motif.forward	str.motif.reverse	linreg.beta	linreg.beta.se	linreg.pval	linreg.n.miss	linreg.absZ	linreg.top.pval	linreg.top.absZ	num.strs	linreg.qval	linreg.top.str	linreg.significant	mashr.top.snp	anova.pval	anova.qval	anova.best.snp	caviar.str.score	caviar.str.rank	caviar.topsnp	caviar.topsnp.score	caviar.nsnps	gene.name	gene.strand
chr9	ENSG00000176386.4	116087097	0.187559338716936	0.0351403007389104	False	False	116087153	GT	AC	0.22028405270462567	0.06897372456682417	0.0016316847387690115	63.0	3.1937386894513247	9.617452103673314e-19	9.566416302934952	21.0	1.2705743705948568e-15	False	False										CDC26	-
chr9	ENSG00000176386.4	116088189	0.04366949525861599	0.0357666115229027	False	False	116088208	T	A	0.02661321655662137	0.06284719333665205	0.6723200865169936	10.0	0.423459110004531	9.617452103673314e-19	9.566416302934952	21.0	1.2705743705948568e-15	False	False										CDC26	-
chr9	ENSG00000176386.4	116089700	-0.0233051784951807	0.0329493109396519	False	False	116089763	AC	GT	-0.007375370960669033	0.06299236549556589	0.9068870898910756	11.0	0.11708356882054533	9.617452103673314e-19	9.566416302934952	21.0	1.2705743705948568e-15	False	False										CDC26	-
chr9	ENSG00000176386.4	116110786	-0.0240234922098182	0.0386447083286464	False	False	116110815	A	T	-0.11467562858728428	0.0639907118586989	0.07437663532275465	22.0	1.7920667743235188	9.617452103673314e-19	9.566416302934952	21.0	1.2705743705948568e-15	False	False										CDC26	-
chr9	ENSG00000176386.4	116114761	-0.399475171145813	0.0290800441235837	False	False	116114783	AC	GT	-0.3361035706437623	0.05992689168787661	5.452103704632182e-08	16.0	5.608560050041057	9.617452103673314e-19	9.566416302934952	21.0	1.2705743705948568e-15	False	False										CDC26	-
chr9	ENSG00000176386.4	116117138	-0.00266174664146667	0.0295137078502751	False	False	116117161	T	A	-0.018708675514907284	0.06261146876901742	0.7653315206428195	8.0	0.2988058878466218	9.617452103673314e-19	9.566416302934952	21.0	1.2705743705948568e-15	False	False										CDC26	-
chr9	ENSG00000176386.4	116122164	-0.0161605204620158	0.027577587505282	False	False	116122174	A	T	-0.09666426778520723	0.06196573256987075	0.11999433052698227	5.0	1.5599632857759154	9.617452103673314e-19	9.566416302934952	21.0	1.2705743705948568e-15	False	False										CDC26	-
chr9	ENSG00000176386.4	116124455	-0.123545983636131	0.0513462804133378	False	False	116124494	GT	AC	-0.1725299191441928	0.06610915853603631	0.009676652420390772	41.0	2.6097733349630547	9.617452103673314e-19	9.566416302934952	21.0	1.2705743705948568e-15	False	False										CDC26	-
chr9	ENSG00000176386.4	116128003	0.248968156268126	0.0367077180154343	False	False	116128048	AG	CT	0.2321805106255224	0.06399716614686736	0.00035158867126141945	32.0	3.627981121737334	9.617452103673314e-19	9.566416302934952	21.0	1.2705743705948568e-15	False	False										CDC26	-
chr9	ENSG00000165188.9	115965340	0.0348975640145876	0.0323164543698079	False	False	115965350	A	T	0.030335808237246437	0.06465485250838597	0.6393571630373526	24.0	0.46919615559113326	3.947336792310853e-05	4.183216908619652	19.0	0.004525535113387634	False	False										RNF183	-
chr9	ENSG00000165188.9	115974033	-0.0172341022940303	0.0270529343926672	False	False	115974053	A	T	-0.02957037246783918	0.06619765701424736	0.6555169970479029	35.0	0.4466981733428256	3.947336792310853e-05	4.183216908619652	19.0	0.004525535113387634	False	False										RNF183	-
chr9	ENSG00000165188.9	115985343	-0.0647824606169007	0.0428232971922873	False	False	115985354	A	T	-0.1415315546454965	0.06751292103857663	0.03721961057752951	48.0	2.096362480963102	3.947336792310853e-05	4.183216908619652	19.0	0.004525535113387634	False	False										RNF183	-
chr9	ENSG00000165188.9	116008632	0.0584383382762421	0.0321654621617952	False	False	116008649	T	A	0.13035457560091068	0.0618460396871148	0.036023219250629866	6.0	2.107727127887045	3.947336792310853e-05	4.183216908619652	19.0	0.004525535113387634	False	False										RNF183	-
chr9	ENSG00000165188.9	116031508	0.00103023307691111	0.0190942370326824	False	False	116031525	A	T	-0.013586329298025342	0.06481438953652545	0.8341443488656238	25.0	0.2096190274286069	3.947336792310853e-05	4.183216908619652	19.0	0.004525535113387634	False	False										RNF183	-
chr9	ENSG00000165188.9	116039667	0.00469871479158159	0.0204774231137869	False	False	116039686	GT	AC	0.002972011539318753	0.062257005681170624	0.9619621526502558	5.0	0.04773778479708711	3.947336792310853e-05	4.183216908619652	19.0	0.004525535113387634	False	False										RNF183	-
chr9	ENSG00000165188.9	116044752	-0.0941624064802256	0.0320969979691675	False	False	116044767	A	T	-0.13971930132458787	0.06405014108135354	0.030128498651158537	24.0	2.181405051819056	3.947336792310853e-05	4.183216908619652	19.0	0.004525535113387634	False	False										RNF183	-
chr9	ENSG00000165188.9	116087097	0.0331137011421355	0.0333028621342047	False	False	116087153	GT	AC	0.08126320566363332	0.07047681503179858	0.25026655921868746	63.0	1.153048781034841	3.947336792310853e-05	4.183216908619652	19.0	0.004525535113387634	False	False										RNF183	-
chr9	ENSG00000165188.9	116088189	-0.00291305977210176	0.0190737653047343	False	False	116088208	T	A	-0.025428128177368826	0.06284913268642901	0.6861207772787787	10.0	0.4045899615550226	3.947336792310853e-05	4.183216908619652	19.0	0.004525535113387634	False	False										RNF183	-
chr9	ENSG00000165188.9	116089700	-0.0528034621428359	0.0349820286510357	False	False	116089763	AC	GT	-0.037080060776675736	0.06295075768587216	0.5563669175541152	11.0	0.5890327954701885	3.947336792310853e-05	4.183216908619652	19.0	0.004525535113387634	False	False										RNF183	-
chr9	ENSG00000165188.9	116110786	0.00952582894791881	0.0250060534075054	False	False	116110815	A	T	-0.008404747474018924	0.06441338744578051	0.8962944345722685	22.0	0.13048137673389026	3.947336792310853e-05	4.183216908619652	19.0	0.004525535113387634	False	False										RNF183	-
chr9	ENSG00000165188.9	116114761	-0.0708065075875585	0.0346962142273126	False	False	116114783	AC	GT	-0.1288604755703287	0.06309798876010225	0.04219107870777106	16.0	2.042227939471329	3.947336792310853e-05	4.183216908619652	19.0	0.004525535113387634	False	False										RNF183	-
chr9	ENSG00000165188.9	116117138	0.00840828496425526	0.0232819289921019	False	False	116117161	T	A	0.017782690876083994	0.06261252696514967	0.7766318810859035	8.0	0.28401171040392437	3.947336792310853e-05	4.183216908619652	19.0	0.004525535113387634	False	False										RNF183	-
chr9	ENSG00000165188.9	116122164	0.0043754121523843295	0.0206568682749607	False	False	116122174	A	T	0.056091317745882406	0.06215926543448508	0.36769637823408985	5.0	0.9023806403407679	3.947336792310853e-05	4.183216908619652	19.0	0.004525535113387634	False	False										RNF183	-
chr9	ENSG00000165188.9	116124455	-0.0273055080729915	0.0424348811312065	False	False	116124494	GT	AC	-0.0034277620630843303	0.06711521123107014	0.9593134300942808	41.0	0.05107280451346462	3.947336792310853e-05	4.183216908619652	19.0	0.004525535113387634	False	False										RNF183	-
chr9	ENSG00000165188.9	116128003	0.10750164336647	0.0362651173880644	False	False	116128048	AG	CT	0.11328141621932596	0.06537164220770518	0.08445100615817325	32.0	1.7328831339343924	3.947336792310853e-05	4.183216908619652	19.0	0.004525535113387634	False	False										RNF183	-
chr9	ENSG00000165188.9	116152318	0.0170563027724057	0.0310460922191384	False	False	116152328	T	A	0.10427556579706833	0.06433199085684692	0.1063581650550355	24.0	1.62089754114877	3.947336792310853e-05	4.183216908619652	19.0	0.004525535113387634	False	False										RNF183	-
chr9	ENSG00000165188.9	116155670	-0.00779163111524766	0.0204210504861433	False	False	116155689	AACCCC	GGGGTT	-0.02323667124829982	0.06176352517790652	0.7070578438305635	1.0	0.37621996447527617	3.947336792310853e-05	4.183216908619652	19.0	0.004525535113387634	False	False										RNF183	-
chr9	ENSG00000148225.11	116008632	-0.11777310770138999	0.0318617711823157	True	True	116008649	T	A	-0.1394576703351106	0.06176872762799105	0.02480141554468011	6.0	2.2577390807693134	0.003252140342652037	2.976244335085679	18.0	0.16410147326917301	False	False										WDR31	-
chr9	ENSG00000148225.11	116031508	0.06884282058107599	0.0443300516786825	False	False	116031525	A	T	-0.008822013343602863	0.0648178498887772	0.8918535718677925	25.0	0.13610468966096234	0.003252140342652037	2.976244335085679	18.0	0.16410147326917301	False	False										WDR31	-
chr9	ENSG00000148225.11	116039667	0.0507020848633698	0.0337444572654361	False	False	116039686	GT	AC	0.059254554516045235	0.062147888691994176	0.3412573872709841	5.0	0.9534443689585603	0.003252140342652037	2.976244335085679	18.0	0.16410147326917301	False	False										WDR31	-
chr9	ENSG00000148225.11	116041616	0.0177760991071431	0.0328251576832679	False	False	116041656	GTTTT	AAAAC	0.03179921950570913	0.06234674001752263	0.6104624333558296	6.0	0.510038207238613	0.003252140342652037	2.976244335085679	18.0	0.16410147326917301	False	False										WDR31	-
chr9	ENSG00000148225.11	116044752	0.0080793940189098	0.0238041220347229	False	False	116044767	A	T	0.010099594509587143	0.06468132367691037	0.8760513990847029	24.0	0.15614390577465018	0.003252140342652037	2.976244335085679	18.0	0.16410147326917301	False	False										WDR31	-
chr9	ENSG00000148225.11	116087097	-0.0347697486200828	0.0428947337520379	False	False	116087153	GT	AC	0.007255174312239978	0.07070881707558466	0.9183781995850168	63.0	0.10260635960695697	0.003252140342652037	2.976244335085679	18.0	0.16410147326917301	False	False										WDR31	-
chr9	ENSG00000148225.11	116088189	-0.007297085181914921	0.0254116570377768	False	False	116088208	T	A	0.016897204234996945	0.06286048560227901	0.7882989179199166	10.0	0.2688048632316696	0.003252140342652037	2.976244335085679	18.0	0.16410147326917301	False	False										WDR31	-
chr9	ENSG00000148225.11	116089700	-0.137176343650445	0.0443942492015967	False	False	116089763	AC	GT	-0.17461599220162324	0.06202627628250775	0.005259969137567367	11.0	2.8151938608455094	0.003252140342652037	2.976244335085679	18.0	0.16410147326917301	False	False										WDR31	-
chr9	ENSG00000148225.11	116110786	0.0477575777643584	0.0417427441934658	False	False	116110815	A	T	0.09597243784889553	0.06411831941447525	0.135753222512733	22.0	1.496802142122723	0.003252140342652037	2.976244335085679	18.0	0.16410147326917301	False	False										WDR31	-
chr9	ENSG00000148225.11	116114761	0.0973545547369081	0.0436115383616712	False	False	116114783	AC	GT	0.06067480879601062	0.06351124633673322	0.34034003855849004	16.0	0.9553396019709021	0.003252140342652037	2.976244335085679	18.0	0.16410147326917301	False	False										WDR31	-
chr9	ENSG00000148225.11	116117138	0.0343427190371079	0.0354465314853258	False	False	116117161	T	A	0.08318467763814251	0.062405389077441226	0.18373047812777052	8.0	1.332972662583923	0.003252140342652037	2.976244335085679	18.0	0.16410147326917301	False	False										WDR31	-
chr9	ENSG00000148225.11	116122164	0.00438040003913145	0.0199904585718539	False	False	116122174	A	T	-0.012226211737965979	0.062252627345524114	0.8444542745289786	5.0	0.19639671864941824	0.003252140342652037	2.976244335085679	18.0	0.16410147326917301	False	False										WDR31	-
chr9	ENSG00000148225.11	116124455	-0.0548199991608013	0.0394510168063285	False	False	116124494	GT	AC	-0.055240751502927406	0.06701312428178728	0.4106383554407683	41.0	0.8243273552004894	0.003252140342652037	2.976244335085679	18.0	0.16410147326917301	False	False										WDR31	-
chr9	ENSG00000148225.11	116128003	0.0106615869620932	0.0293151962617304	False	False	116128048	AG	CT	0.038700727244766885	0.06574587879733837	0.5566771776044426	32.0	0.588641112609687	0.003252140342652037	2.976244335085679	18.0	0.16410147326917301	False	False										WDR31	-
chr9	ENSG00000148225.11	116152318	-0.0129079266258335	0.0312204198477723	False	False	116152328	T	A	-0.1075460009689989	0.06430945900465203	0.09576977119195673	24.0	1.6723201008613557	0.003252140342652037	2.976244335085679	18.0	0.16410147326917301	False	False										WDR31	-
chr9	ENSG00000148225.11	116155670	-0.00706629705183592	0.0219190045798778	False	False	116155689	AACCCC	GGGGTT	0.01440141398801155	0.061773799359515776	0.8158413832498992	1.0	0.2331314268723723	0.003252140342652037	2.976244335085679	18.0	0.16410147326917301	False	False										WDR31	-
chr9	ENSG00000148225.11	116169000	-0.0166440460723604	0.0370474093533858	False	False	116169010	A	T						0.003252140342652037	2.976244335085679	18.0	0.16410147326917301	False	False										WDR31	-
chr9	ENSG00000148225.11	116194299	-0.000452971872159788	0.0190079600348819	False	False	116194311	T	A	-0.008561310463369706	0.0677260639853684	0.8995232123503525	45.0	0.12641086694805267	0.003252140342652037	2.976244335085679	18.0	0.16410147326917301	False	False										WDR31	-
chr9	ENSG00000119411.10	116031508	0.00472401406919423	0.0283021261549138	False	False	116031525	A	T	0.0492907293711073	0.06474158145843956	0.4472042816086601	25.0	0.7613457728515509	0.033367866954641716	2.1399983810165613	16.0	0.8126423657366456	False	False										BSPRY	+
chr9	ENSG00000119411.10	116039667	-0.00211619153278194	0.0204439840125689	False	False	116039686	GT	AC	0.0260269972669463	0.062236190380474565	0.6761508518598445	5.0	0.4181971471555846	0.033367866954641716	2.1399983810165613	16.0	0.8126423657366456	False	False										BSPRY	+
chr9	ENSG00000119411.10	116041616	-0.0161417528485898	0.0549343559410548	False	False	116041656	GTTTT	AAAAC	-0.0033391332587274503	0.062377938401163124	0.9573506761304552	6.0	0.05353067677955172	0.033367866954641716	2.1399983810165613	16.0	0.8126423657366456	False	False										BSPRY	+
chr9	ENSG00000119411.10	116087097	-0.0874318695658956	0.0601408068675202	False	False	116087153	GT	AC	-0.08094622446751465	0.07047863891791804	0.2521251786323939	63.0	1.148521391875736	0.033367866954641716	2.1399983810165613	16.0	0.8126423657366456	False	False										BSPRY	+
chr9	ENSG00000119411.10	116088189	0.00484155256375958	0.0225288775844474	False	False	116088208	T	A	0.053328473461460205	0.06277999964485663	0.3964339899704192	10.0	0.8494500440130098	0.033367866954641716	2.1399983810165613	16.0	0.8126423657366456	False	False										BSPRY	+
chr9	ENSG00000119411.10	116089700	-0.0197573703191804	0.0447352764581158	False	False	116089763	AC	GT	-0.044186611849973884	0.06293255218357331	0.4832482797091987	11.0	0.7021264880706284	0.033367866954641716	2.1399983810165613	16.0	0.8126423657366456	False	False										BSPRY	+
chr9	ENSG00000119411.10	116110786	0.00164871297650545	0.0160336873252632	False	False	116110815	A	T	0.018216247741355468	0.06440497417448335	0.7775429270444969	22.0	0.28283914363516005	0.033367866954641716	2.1399983810165613	16.0	0.8126423657366456	False	False										BSPRY	+
chr9	ENSG00000119411.10	116114761	0.0458975495049057	0.0591016970741897	False	False	116114783	AC	GT	0.04471836674356182	0.06356482449961735	0.4824018019698523	16.0	0.7035080659088584	0.033367866954641716	2.1399983810165613	16.0	0.8126423657366456	False	False										BSPRY	+
chr9	ENSG00000119411.10	116117138	0.0187925042175267	0.0534077473159658	False	False	116117161	T	A	0.02070142613031808	0.06260900927953884	0.7411833159229475	8.0	0.3306461221561524	0.033367866954641716	2.1399983810165613	16.0	0.8126423657366456	False	False										BSPRY	+
chr9	ENSG00000119411.10	116122164	0.00430805617084131	0.0217477461716145	False	False	116122174	A	T	0.0019561734872144488	0.0622571615190421	0.9749581993610126	5.0	0.031420858893737545	0.033367866954641716	2.1399983810165613	16.0	0.8126423657366456	False	False										BSPRY	+
chr9	ENSG00000119411.10	116124455	0.0296896719067846	0.0377580033366487	False	False	116124494	GT	AC	-0.004945928611426925	0.06711478461836956	0.9413205653451658	41.0	0.0736935779433792	0.033367866954641716	2.1399983810165613	16.0	0.8126423657366456	False	False										BSPRY	+
chr9	ENSG00000119411.10	116128003	-0.0122377626809333	0.0548446863955909	False	False	116128048	AG	CT	0.0025455200116678584	0.06579495633006854	0.9691720135824948	32.0	0.03868868000911715	0.033367866954641716	2.1399983810165613	16.0	0.8126423657366456	False	False										BSPRY	+
chr9	ENSG00000119411.10	116152318	0.00312343013232202	0.0190762356391332	False	False	116152328	T	A	0.020835768000405472	0.06467058046843879	0.7475956238816577	24.0	0.32218309855087757	0.033367866954641716	2.1399983810165613	16.0	0.8126423657366456	False	False										BSPRY	+
chr9	ENSG00000119411.10	116155670	0.0161770092666156	0.0259888470037282	False	False	116155689	AACCCC	GGGGTT	0.05131652503332277	0.06169880714011713	0.40632080914475377	1.0	0.8317263722260247	0.033367866954641716	2.1399983810165613	16.0	0.8126423657366456	False	False										BSPRY	+
chr9	ENSG00000119411.10	116169000	0.000258117628059843	0.0307950868356518	False	False	116169010	A	T						0.033367866954641716	2.1399983810165613	16.0	0.8126423657366456	False	False										BSPRY	+
chr9	ENSG00000119411.10	116194299	-0.0442592981299784	0.0382980145407755	False	False	116194311	T	A	-0.13907499209836588	0.0670703501184615	0.03929434465384545	45.0	2.073568899710942	0.033367866954641716	2.1399983810165613	16.0	0.8126423657366456	False	False										BSPRY	+
chr9	ENSG00000119431.5	116039667	-0.0053953296990626705	0.0220488140537264	False	False	116039686	GT	AC	0.025403941787189518	0.062237188206874815	0.6834804725293349	5.0	0.408179458601945	0.03162445265535457	2.1609344496776344	15.0	0.7489747254997964	False	False										HDHD3	-
chr9	ENSG00000119431.5	116044752	0.175503174294244	0.0382515277449455	False	False	116044767	A	T	0.12230536730038535	0.06419900405676733	0.05796769500661433	24.0	1.9050975805206891	0.03162445265535457	2.1609344496776344	15.0	0.7489747254997964	False	False										HDHD3	-
chr9	ENSG00000119431.5	116087097	-0.18533233627809598	0.0615208191275168	False	False	116087153	GT	AC	-0.1448360247327625	0.0699650815028329	0.039725802996378484	63.0	2.0701187166758044	0.03162445265535457	2.1609344496776344	15.0	0.7489747254997964	False	False										HDHD3	-
chr9	ENSG00000119431.5	116088189	0.0109230625120949	0.0227987539066457	False	False	116088208	T	A	0.024733055861862745	0.06285022902369553	0.6942641361366069	10.0	0.39352371894361743	0.03162445265535457	2.1609344496776344	15.0	0.7489747254997964	False	False										HDHD3	-
chr9	ENSG00000119431.5	116089700	-0.0278283180071626	0.0297761766962703	False	False	116089763	AC	GT	-0.05477349302867968	0.06289951246629635	0.3846869665172949	11.0	0.8708095004397552	0.03162445265535457	2.1609344496776344	15.0	0.7489747254997964	False	False										HDHD3	-
chr9	ENSG00000119431.5	116110786	0.0286134328085373	0.0319183440226254	False	False	116110815	A	T	-0.010767174525537344	0.06441192861203368	0.8673833963822508	22.0	0.1671611882698041	0.03162445265535457	2.1609344496776344	15.0	0.7489747254997964	False	False										HDHD3	-
chr9	ENSG00000119431.5	116114761	0.209909174994008	0.0417698311457452	True	True	116114783	AC	GT	0.13182971404645766	0.06307315097940938	0.037630952521378526	16.0	2.0901082631735695	0.03162445265535457	2.1609344496776344	15.0	0.7489747254997964	False	False										HDHD3	-
chr9	ENSG00000119431.5	116117138	0.0269527001256709	0.0306129657240271	False	False	116117161	T	A	0.052734048499125386	0.0625352957632067	0.3998685673115794	8.0	0.8432685550701756	0.03162445265535457	2.1609344496776344	15.0	0.7489747254997964	False	False										HDHD3	-
chr9	ENSG00000119431.5	116122164	-0.00114936882887359	0.0202033700544646	False	False	116122174	A	T	-0.0407974072607801	0.062205447665199726	0.5125054419932	5.0	0.6558494278565226	0.03162445265535457	2.1609344496776344	15.0	0.7489747254997964	False	False										HDHD3	-
chr9	ENSG00000119431.5	116124455	0.0312852716834241	0.0317651747913669	False	False	116124494	GT	AC	0.057398535741010004	0.06700495504383963	0.3925724550498256	41.0	0.8566312103851963	0.03162445265535457	2.1609344496776344	15.0	0.7489747254997964	False	False										HDHD3	-
chr9	ENSG00000119431.5	116128003	-0.0727935622569258	0.0380923254641175	False	False	116128048	AG	CT	-0.11704889129911546	0.06534290360969322	0.07455386289374287	32.0	1.7913022659395865	0.03162445265535457	2.1609344496776344	15.0	0.7489747254997964	False	False										HDHD3	-
chr9	ENSG00000119431.5	116152318	-0.0235928704394146	0.031256560952414	False	False	116152328	T	A	-0.04270074417501115	0.06462562436097309	0.5094153453415226	24.0	0.660740141348604	0.03162445265535457	2.1609344496776344	15.0	0.7489747254997964	False	False										HDHD3	-
chr9	ENSG00000119431.5	116155670	0.0605246088803238	0.0318957079598843	False	False	116155689	AACCCC	GGGGTT	0.091654713824186	0.0615201640572033	0.13747120812762492	1.0	1.489832077478901	0.03162445265535457	2.1609344496776344	15.0	0.7489747254997964	False	False										HDHD3	-
chr9	ENSG00000119431.5	116169000	-0.005278301794637521	0.0315917098212513	False	False	116169010	A	T						0.03162445265535457	2.1609344496776344	15.0	0.7489747254997964	False	False										HDHD3	-
chr9	ENSG00000119431.5	116194299	-0.0329462898080985	0.0337131736687667	False	False	116194311	T	A	-0.09548572292073264	0.06741908084519219	0.1581146198912834	45.0	1.4163011676173267	0.03162445265535457	2.1609344496776344	15.0	0.7489747254997964	False	False										HDHD3	-
chr9	ENSG00000119392.10	131349097	0.0455769103501238	0.0337299187624811	False	False	131349112	T	A	0.09378410652790747	0.06681979737662992	0.16185376593780884	41.0	1.4035377269896998	1.3021474806890698e-06	4.958699714550345	10.0	0.00012292546996774603	False	False										GLE1	+
chr9	ENSG00000119392.10	131376869	-0.00211468149936256	0.0308871450680896	False	False	131376889	A	T						1.3021474806890698e-06	4.958699714550345	10.0	0.00012292546996774603	False	False										GLE1	+
chr9	ENSG00000119392.10	131382998	0.00174647591767576	0.0223301945306049	False	False	131383013	A	T	0.01951706904405601	0.06248809524171155	0.7550420247636859	7.0	0.31233259660998813	1.3021474806890698e-06	4.958699714550345	10.0	0.00012292546996774603	False	False										GLE1	+
chr9	ENSG00000119392.10	131404256	0.0112332240493502	0.0361659980457634	False	False	131404282	AC	GT	-0.02143245297078173	0.0649420595367607	0.7416731808182366	26.0	0.33002422657461006	1.3021474806890698e-06	4.958699714550345	10.0	0.00012292546996774603	False	False										GLE1	+
chr9	ENSG00000119392.10	131179121	0.00497240731093695	0.0258533397067768	False	False	131179151	GTTTT	AAAAC	0.08552011791851967	0.06251570855919544	0.17252793774847305	9.0	1.3679780632661567	1.3021474806890698e-06	4.958699714550345	10.0	0.00012292546996774603	False	False										GLE1	+
chr9	ENSG00000119392.10	131180323	-0.0196192071523754	0.029866528095232003	False	False	131180334	A	T	-0.031679303934897304	0.06832428249200778	0.6433619026575772	49.0	0.4636609822957597	1.3021474806890698e-06	4.958699714550345	10.0	0.00012292546996774603	False	False										GLE1	+
chr9	ENSG00000119392.10	131209867	-0.0305760697291995	0.0324289169830425	False	False	131209905	T	A	-0.10234273344719272	0.06489028268433918	0.11610254570463545	28.0	1.577165782202586	1.3021474806890698e-06	4.958699714550345	10.0	0.00012292546996774603	False	False										GLE1	+
chr9	ENSG00000119392.10	131224871	0.00678441928870353	0.0214317477015157	False	False	131224896	T	A	0.04836859461225797	0.06796174301873523	0.4774164776127218	47.0	0.7117032681007615	1.3021474806890698e-06	4.958699714550345	10.0	0.00012292546996774603	False	False										GLE1	+
chr9	ENSG00000119392.10	131243098	-0.00723750211931799	0.0205174868152405	False	False	131243122	A	T	-0.027801311856577204	0.06175632634586396	0.6529546854065812	1.0	0.4501775526749602	1.3021474806890698e-06	4.958699714550345	10.0	0.00012292546996774603	False	False										GLE1	+
chr9	ENSG00000119392.10	131250084	0.0146500441062578	0.0286622611214872	False	False	131250114	AC	GT	0.06636706966860127	0.06495094015784643	0.3079203966164781	27.0	1.0218030640867293	1.3021474806890698e-06	4.958699714550345	10.0	0.00012292546996774603	False	False										GLE1	+
chr9	ENSG00000136811.12	131349097	-0.00121013865789359	0.021600661947796	False	False	131349112	T	A	-0.04927742173732603	0.06703406877892913	0.4630482909710154	41.0	0.7351101109472775	4.349939232130857e-05	4.1581989789990645	9.0	0.002549542830575039	False	False										ODF2	+
chr9	ENSG00000136811.12	131179121	0.00510285894800588	0.0219735532635876	False	False	131179151	GTTTT	AAAAC	-0.01670262835487162	0.06273682759148913	0.7902755800781376	9.0	0.2662332316774254	4.349939232130857e-05	4.1581989789990645	9.0	0.002549542830575039	False	False										ODF2	+
chr9	ENSG00000136811.12	131180323	0.00393832537686822	0.0230930663231084	False	False	131180334	A	T	-0.005122859100702884	0.06835769570588181	0.9403309061247318	49.0	0.07494195127268004	4.349939232130857e-05	4.1581989789990645	9.0	0.002549542830575039	False	False										ODF2	+
chr9	ENSG00000136811.12	131209867	0.169659531260144	0.0448666915329308	False	False	131209905	T	A	0.2441847487524104	0.06325812733846177	0.00014649444968392172	28.0	3.860132429243489	4.349939232130857e-05	4.1581989789990645	9.0	0.002549542830575039	False	False										ODF2	+
chr9	ENSG00000136811.12	131224871	0.0683256859953855	0.0524281083807964	False	False	131224896	T	A	0.2084322752511907	0.06654697542427132	0.001975946476280177	47.0	3.1321074161872478	4.349939232130857e-05	4.1581989789990645	9.0	0.002549542830575039	False	False										ODF2	+
chr9	ENSG00000136811.12	131250084	-0.18083325212531798	0.0476313509531985	False	False	131250114	AC	GT	-0.2265648303403677	0.06340174493845456	0.0004270298359785198	27.0	3.5734794138599666	4.349939232130857e-05	4.1581989789990645	9.0	0.002549542830575039	False	False										ODF2	+
chr9	ENSG00000136811.12	131258994	0.0217651348912569	0.0316037114889793	False	False	131259032	ATCT	AGAT	0.03297464114830943	0.06283527221987055	0.6001962453256491	10.0	0.5247791564095712	4.349939232130857e-05	4.1581989789990645	9.0	0.002549542830575039	False	False										ODF2	+
chr9	ENSG00000136811.12	131138336	-0.0194420452184098	0.0277178061319561	False	False	131138353	T	A	-0.09737446489614184	0.06345468306749243	0.12617917624415076	17.0	1.5345512764214935	4.349939232130857e-05	4.1581989789990645	9.0	0.002549542830575039	False	False										ODF2	+
chr9	ENSG00000197694.9	131349097	-0.010579013051178001	0.024262635673058	False	False	131349112	T	A	-0.06552548838671939	0.06697136709582123	0.3289363359617873	41.0	0.9784104943380787	0.03023951868505417	2.180033927855244	10.0	0.5445683198286898	False	False										SPTAN1	+
chr9	ENSG00000197694.9	131376869	0.00187639995898627	0.0302737999097763	False	False	131376889	A	T						0.03023951868505417	2.180033927855244	10.0	0.5445683198286898	False	False										SPTAN1	+
chr9	ENSG00000197694.9	131382998	-0.0402947508881974	0.0318732124946466	False	False	131383013	A	T	-0.04545169740873339	0.0624354085986902	0.46729145208608397	7.0	0.7279794979941381	0.03023951868505417	2.180033927855244	10.0	0.5445683198286898	False	False										SPTAN1	+
chr9	ENSG00000197694.9	131418488	-0.00159821934497386	0.0218089691666723	False	False	131418498	A	T	-0.02583525499140423	0.06801867048967511	0.7044478183542825	47.0	0.37982593316530483	0.03023951868505417	2.180033927855244	10.0	0.5445683198286898	False	False										SPTAN1	+
chr9	ENSG00000197694.9	131441911	-0.008620777945411679	0.0268212680302398	False	False	131441943	T	A	-0.09051345522353073	0.0683983653956005	0.1871517971297484	51.0	1.3233277535219097	0.03023951868505417	2.180033927855244	10.0	0.5445683198286898	False	False										SPTAN1	+
chr9	ENSG00000197694.9	131442641	-1.1239176872483199e-05	0.0183723183464445	False	False	131442666	ATT	AAT	-0.01755751713753509	0.06387780853179255	0.7836546867313321	18.0	0.2748609813186775	0.03023951868505417	2.180033927855244	10.0	0.5445683198286898	False	False										SPTAN1	+
chr9	ENSG00000197694.9	131224871	-0.0037855825771455796	0.0219078471993787	False	False	131224896	T	A	-0.02875380449404618	0.06801324825761135	0.6728853274377637	47.0	0.4227676993919835	0.03023951868505417	2.180033927855244	10.0	0.5445683198286898	False	False										SPTAN1	+
chr9	ENSG00000197694.9	131243098	0.0290628437308151	0.0339365278115008	False	False	131243122	A	T	0.12012831298851187	0.06133281715046793	0.0512168968612422	1.0	1.958630282607121	0.03023951868505417	2.180033927855244	10.0	0.5445683198286898	False	False										SPTAN1	+
chr9	ENSG00000197694.9	131250084	-0.0309073071762288	0.032441942239902	False	False	131250114	AC	GT	-0.10730615463581096	0.064718601744538	0.09863755503125328	27.0	1.6580419190664482	0.03023951868505417	2.180033927855244	10.0	0.5445683198286898	False	False										SPTAN1	+
chr9	ENSG00000197694.9	131258994	0.0122370677251213	0.0253141674620767	False	False	131259032	ATCT	AGAT	0.08233666071422223	0.06265599266004138	0.1900004979089907	10.0	1.3141067153937556	0.03023951868505417	2.180033927855244	10.0	0.5445683198286898	False	False										SPTAN1	+
chr9	ENSG00000148175.8	124007628	-0.0151913883762295	0.0250435541149763	False	False	124007647	CTTT	AAAG	-0.07911533517821813	0.061942206334902786	0.20265976601027172	4.0	1.2772443840709422	0.0924455081319478	1.6889309175697704	14.0	1.0	False	False										STOM	-
chr9	ENSG00000148175.8	124013151	-0.0054498902252555	0.0211657364142964	False	False	124013189	GT	AC	-0.0016585151940860415	0.06711551321480871	0.9803073966126886	41.0	0.024711353823337792	0.0924455081319478	1.6889309175697704	14.0	1.0	False	False										STOM	-
chr9	ENSG00000148175.8	124017214	0.0250869022111942	0.0348428218904753	False	False	124017244	ATTT	AAAT	0.10477277495710874	0.06203496772258036	0.0924455081319478	6.0	1.6889309175697704	0.0924455081319478	1.6889309175697704	14.0	1.0	True	False	124010153.0	0.13083443912550805	0.30080488068109873	chr9:124010153						STOM	-
chr9	ENSG00000148175.8	124045950	0.0235840091153757	0.0317674370765107	True	False	124045999	ATTC	AATG	0.1014371143197017	0.06169747881142721	0.10136315023574499	3.0	1.644104690723832	0.0924455081319478	1.6889309175697704	14.0	1.0	False	False										STOM	-
chr9	ENSG00000148175.8	124049961	-0.00141960124015419	0.0209814569031016	False	False	124049980	T	A	-0.03286022099886728	0.06533674133824283	0.6154820721805503	29.0	0.5029363314701092	0.0924455081319478	1.6889309175697704	14.0	1.0	False	False										STOM	-
chr9	ENSG00000148175.8	124055688	0.007394992620700309	0.0229772637520607	False	False	124055700	T	A	0.04194240449849282	0.06813942050336465	0.5388504916646609	48.0	0.6155380276006567	0.0924455081319478	1.6889309175697704	14.0	1.0	False	False										STOM	-
chr9	ENSG00000148175.8	124084004	-0.00301847437182111	0.0253808183134175	False	False	124084036	ATTT	AAAT	-0.048514080942124775	0.06218397260886375	0.4360058645660074	5.0	0.7801701774069278	0.0924455081319478	1.6889309175697704	14.0	1.0	False	False										STOM	-
chr9	ENSG00000148175.8	124087030	-0.00260789959872114	0.0192987793197689	False	False	124087074	ATCC	ATGG	0.0096685108663023	0.062254370659977576	0.8767010967652709	5.0	0.1553065393450045	0.0924455081319478	1.6889309175697704	14.0	1.0	False	False										STOM	-
chr9	ENSG00000148175.8	124097043	-0.0187008270519272	0.0345173624530746	False	False	124097097	GT	AC	-0.0958740088566867	0.06577745244966136	0.1463342250294171	34.0	1.4575512624186509	0.0924455081319478	1.6889309175697704	14.0	1.0	False	False										STOM	-
chr9	ENSG00000148175.8	124143442	-0.0132029953747514	0.0267796132055206	False	False	124143487	GT	AC	-0.0063724225141665826	0.06299279979739503	0.9195029963626316	11.0	0.10116112531372362	0.0924455081319478	1.6889309175697704	14.0	1.0	False	False										STOM	-
chr9	ENSG00000148175.8	124153103	0.00145035169058352	0.0267924633166913	False	False	124153113	T	A	-0.008028118275521984	0.06375561666049498	0.8998979642618301	17.0	0.12592017293586094	0.0924455081319478	1.6889309175697704	14.0	1.0	False	False										STOM	-
chr9	ENSG00000148175.8	124159749	-0.0115747295319442	0.0267860045014536	False	False	124159789	ATTT	AAAT	-0.03633785358048088	0.06560985655809642	0.5802166394107213	31.0	0.5538474779060722	0.0924455081319478	1.6889309175697704	14.0	1.0	False	False										STOM	-
chr9	ENSG00000148175.8	124204991	0.00799924442521606	0.0244760706383772	False	False	124205016	GT	AC	0.06203045021540191	0.06287276845249655	0.3247837115111473	11.0	0.9866028129852267	0.0924455081319478	1.6889309175697704	14.0	1.0	False	False										STOM	-
chr9	ENSG00000148175.8	124220904	0.00126812139219838	0.0211895793360667	False	False	124220972	AAAT	ATTT	-0.02874850112621864	0.06493013199475657	0.6583427751756687	26.0	0.4427605526589754	0.0924455081319478	1.6889309175697704	14.0	1.0	False	False										STOM	-
chr9	ENSG00000119401.10	119357602	0.00116403633138826	0.0195945579614087	False	False	119357625	GTT	AAC	0.013321715882434536	0.0620118639978223	0.8300719466950435	3.0	0.2148252773518042	0.008054230546135858	2.67519740039159	15.0	0.28190390382248187	False	False										TRIM32	+
chr9	ENSG00000119401.10	119379060	-0.00537829652866879	0.025167131544830003	False	False	119379084	AC	GT	-0.058507422561729985	0.06351947903297198	0.35790001185542586	16.0	0.9210941816975496	0.008054230546135858	2.67519740039159	15.0	0.28190390382248187	False	False										TRIM32	+
chr9	ENSG00000119401.10	119385427	-0.0260971122995028	0.0454484098042577	False	False	119385483	GT	AC	-0.15555001468167792	0.06768486051109393	0.022523659964142826	50.0	2.2981507756255537	0.008054230546135858	2.67519740039159	15.0	0.28190390382248187	False	False										TRIM32	+
chr9	ENSG00000119401.10	119393849	-0.00534293252636037	0.0227133974480784	False	False	119393860	AG	CT	-0.06136165790261226	0.061781804502491475	0.321532624027449	2.0	0.9931995090907021	0.008054230546135858	2.67519740039159	15.0	0.28190390382248187	False	False										TRIM32	+
chr9	ENSG00000119401.10	119418153	-0.0005614358113144429	0.0193458496871626	False	False	119418179	GTT	AAC	-0.02490383952049873	0.062358939610350925	0.6899575850508549	6.0	0.3993627806391525	0.008054230546135858	2.67519740039159	15.0	0.28190390382248187	False	False										TRIM32	+
chr9	ENSG00000119401.10	119422448	-0.009673654471168141	0.0251194375048565	False	False	119422483	AC	GT	-0.05013907295754513	0.07133873183632501	0.4829950004025155	67.0	0.7028310101247803	0.008054230546135858	2.67519740039159	15.0	0.28190390382248187	False	False										TRIM32	+
chr9	ENSG00000119401.10	119482840	0.00678990641004214	0.0249235061356688	False	False	119482858	CT	AG	-0.010267774239011318	0.06651550397524189	0.8774584260525051	37.0	0.15436663071564705	0.008054230546135858	2.67519740039159	15.0	0.28190390382248187	False	False										TRIM32	+
chr9	ENSG00000119401.10	119499730	-0.0275974446212262	0.0299756938854892	False	False	119499775	GT	AC	-0.07956440616483651	0.06645531515475935	0.2324644060441206	38.0	1.1972617386517401	0.008054230546135858	2.67519740039159	15.0	0.28190390382248187	False	False										TRIM32	+
chr9	ENSG00000119401.10	119501291	-0.0198634104601433	0.0295129217578683	False	False	119501321	AC	GT	-0.08748131579504262	0.06275256964911112	0.16452520347196706	11.0	1.3940674666265525	0.008054230546135858	2.67519740039159	15.0	0.28190390382248187	False	False										TRIM32	+
chr9	ENSG00000119401.10	119509973	0.00685904680199233	0.0201054343049067	False	False	119510009	AC	GT	0.035736151166252735	0.06295384198154537	0.57077368116073	11.0	0.5676563977894887	0.008054230546135858	2.67519740039159	15.0	0.28190390382248187	False	False										TRIM32	+
chr9	ENSG00000119401.10	119512823	-0.00895398825501629	0.0211058009339215	False	False	119512859	CT	AG	-0.034232911537900014	0.06246336763229586	0.5841366337533063	7.0	0.548047805225928	0.008054230546135858	2.67519740039159	15.0	0.28190390382248187	False	False										TRIM32	+
chr9	ENSG00000119401.10	119519050	0.0017059169931170801	0.0206928884042229	False	False	119519089	AC	GT	-0.012439647459772109	0.06467961773624363	0.8476492583282775	24.0	0.19232716418485377	0.008054230546135858	2.67519740039159	15.0	0.28190390382248187	False	False										TRIM32	+
chr9	ENSG00000119401.10	119529433	0.0054926055491982895	0.0231955626852134	False	False	119529451	AC	GT	0.07330865744126816	0.062331831277501075	0.2406462197020767	7.0	1.176103059043754	0.008054230546135858	2.67519740039159	15.0	0.28190390382248187	False	False										TRIM32	+
chr9	ENSG00000119401.10	119541781	-0.000607466051717742	0.0212771488447051	False	False	119541792	T	A	0.032953684612059504	0.06464949121302074	0.6107120774819821	24.0	0.5097284447835293	0.008054230546135858	2.67519740039159	15.0	0.28190390382248187	False	False										TRIM32	+
chr9	ENSG00000148219.12	119357602	0.0484530380348432	0.0304792949855799	True	False	119357625	GTT	AAC	0.08418164679283502	0.061797232024869524	0.17430627223906692	3.0	1.3622235824244873	0.011286524953983213	2.553849127857395	85.0	1.0	False	False										ASTN2	-
chr9	ENSG00000148219.12	119379060	-0.00465583050344008	0.0263170322126777	False	False	119379084	AC	GT	0.0544570701032416	0.06353405881587054	0.3922028330754903	16.0	0.8571319244858074	0.011286524953983213	2.553849127857395	85.0	1.0	False	False										ASTN2	-
chr9	ENSG00000148219.12	119385427	0.0232068090541303	0.0451349161961967	False	False	119385483	GT	AC	0.1077415986579648	0.06812001794398165	0.115214667496919	50.0	1.5816437210360965	0.011286524953983213	2.553849127857395	85.0	1.0	False	False										ASTN2	-
chr9	ENSG00000148219.12	119393849	-0.0181535807258426	0.0259933680080137	False	False	119393860	AG	CT	-0.037911070665503414	0.0618539483161962	0.5404677513463301	2.0	0.612912703190793	0.011286524953983213	2.553849127857395	85.0	1.0	False	False										ASTN2	-
chr9	ENSG00000148219.12	119418153	0.0155246124166123	0.025145370704715002	False	False	119418179	GTT	AAC	0.044741851058398716	0.0623158194143009	0.4734184209730701	6.0	0.7179854405979436	0.011286524953983213	2.553849127857395	85.0	1.0	False	False										ASTN2	-
chr9	ENSG00000148219.12	119422448	-0.00240613669437526	0.0205772275108329	False	False	119422483	AC	GT	-0.016663824217554118	0.07141865348867152	0.8157518190186694	67.0	0.2333259366223888	0.011286524953983213	2.553849127857395	85.0	1.0	False	False										ASTN2	-
chr9	ENSG00000148219.12	119482840	0.00208803022793011	0.0208164248238737	False	False	119482858	CT	AG	0.0423371519651721	0.06645936830302121	0.5247447705851644	37.0	0.637038133918698	0.011286524953983213	2.553849127857395	85.0	1.0	False	False										ASTN2	-
chr9	ENSG00000148219.12	119489293	0.00661743243354394	0.025461118486366	False	False	119489334	AC	GT	0.06250904727469593	0.06870820984109413	0.36397896863721946	52.0	0.9097755191012049	0.011286524953983213	2.553849127857395	85.0	1.0	False	False										ASTN2	-
chr9	ENSG00000148219.12	119499730	0.00101687289120171	0.0201790498640348	False	False	119499775	GT	AC	0.03213245393910153	0.06663224129183014	0.6301072092023456	38.0	0.48223582632273443	0.011286524953983213	2.553849127857395	85.0	1.0	False	False										ASTN2	-
chr9	ENSG00000148219.12	119501291	-0.008795442100015441	0.0314406790374633	False	False	119501321	AC	GT	-0.08990599971518709	0.06273896890376819	0.15309243968453667	11.0	1.433016851983795	0.011286524953983213	2.553849127857395	85.0	1.0	False	False										ASTN2	-
chr9	ENSG00000148219.12	119509973	8.31345682999354e-05	0.0186812090258223	False	False	119510009	AC	GT	0.003205822982685852	0.06299375512948488	0.9594525935319904	11.0	0.05089112366926247	0.011286524953983213	2.553849127857395	85.0	1.0	False	False										ASTN2	-
chr9	ENSG00000148219.12	119512823	0.000724330411495863	0.0183180411697162	False	False	119512859	CT	AG	0.00693413112423046	0.06249849741398646	0.9117439087929572	7.0	0.11094876534869587	0.011286524953983213	2.553849127857395	85.0	1.0	False	False										ASTN2	-
chr9	ENSG00000148219.12	119519050	0.00632184517739681	0.0208207562167188	False	False	119519089	AC	GT	0.02031415569355801	0.06467127482073595	0.7537084315790246	24.0	0.31411404444813196	0.011286524953983213	2.553849127857395	85.0	1.0	False	False										ASTN2	-
chr9	ENSG00000148219.12	119529433	-0.00821087579785304	0.0280556965928616	False	False	119529451	AC	GT	-0.092381925090701	0.06223272789737696	0.13891745876441886	7.0	1.484458872557229	0.011286524953983213	2.553849127857395	85.0	1.0	False	False										ASTN2	-
chr9	ENSG00000148219.12	119541781	-0.0035394158544497603	0.0196226556959604	False	False	119541792	T	A	0.003236804278662489	0.06468428388720276	0.9601322733720788	24.0	0.0500400419413604	0.011286524953983213	2.553849127857395	85.0	1.0	False	False										ASTN2	-
chr9	ENSG00000148219.12	119092873	-0.0076559282154241	0.023324983890842005	False	False	119092919	GT	AC	-0.056513806513378076	0.06276898448858889	0.3687923269743169	10.0	0.9003460383153407	0.011286524953983213	2.553849127857395	85.0	1.0	False	False										ASTN2	-
chr9	ENSG00000148219.12	119127892	0.0142635435956285	0.0304048863048786	False	False	119127902	T	A	0.048153803800564304	0.06718924482922761	0.4743226162871809	42.0	0.7166891654007278	0.011286524953983213	2.553849127857395	85.0	1.0	False	False										ASTN2	-
chr9	ENSG00000148219.12	119141819	0.00587579610843826	0.0203297416311172	False	False	119141862	ATCC	ATGG	0.04823195463369236	0.06254954674691078	0.4413615693832156	8.0	0.771099986205327	0.011286524953983213	2.553849127857395	85.0	1.0	False	False										ASTN2	-
chr9	ENSG00000148219.12	119142573	0.0167957076871086	0.0277824879330064	False	False	119142615	ATGG	ATCC	-0.0190780857389558	0.061887180341263726	0.7581212484716799	2.0	0.3082720142322488	0.011286524953983213	2.553849127857395	85.0	1.0	False	False										ASTN2	-
chr9	ENSG00000148219.12	119147514	0.00804364008349465	0.021890113881220998	False	False	119147563	AAAT	ATTT	0.00998711792446468	0.06454650318038035	0.8771662044737943	23.0	0.1547274822395085	0.011286524953983213	2.553849127857395	85.0	1.0	False	False										ASTN2	-
chr9	ENSG00000148219.12	119165130	-0.00144247316877646	0.0188851474749523	False	False	119165192	AC	GT	-0.002619420836279921	0.06950456623634747	0.9699735353074356	56.0	0.037687032350834135	0.011286524953983213	2.553849127857395	85.0	1.0	False	False										ASTN2	-
chr9	ENSG00000148219.12	119165834	-0.00544405589536215	0.0258757166614506	False	False	119165849	A	T	0.04305924587406276	0.06448985389658722	0.5049728720247245	23.0	0.6676902376474673	0.011286524953983213	2.553849127857395	85.0	1.0	False	False										ASTN2	-
chr9	ENSG00000148219.12	119172129	0.0048578318403399105	0.0189906906372405	False	False	119172162	AC	GT	0.016399587079045652	0.062248908135987616	0.7924126533319426	5.0	0.26345180293314496	0.011286524953983213	2.553849127857395	85.0	1.0	False	False										ASTN2	-
chr9	ENSG00000148219.12	119175824	-0.010855566014948	0.0232107762305108	False	False	119175862	AC	GT	-0.034432834564867565	0.06575615389053294	0.6010279682114796	32.0	0.523644290725844	0.011286524953983213	2.553849127857395	85.0	1.0	False	False										ASTN2	-
chr9	ENSG00000148219.12	119181465	0.0014615728343066	0.0278149783731691	False	False	119181510	AC	GT	0.07453466968128472	0.06294386872145305	0.2374757915650423	12.0	1.1841450358115848	0.011286524953983213	2.553849127857395	85.0	1.0	False	False										ASTN2	-
chr9	ENSG00000148219.12	119189029	0.016308157007503	0.0398923373861446	False	False	119189044	AT	AT	0.12351107132264975	0.06130716728521349	0.04496541547740785	1.0	2.0146269480703776	0.011286524953983213	2.553849127857395	85.0	1.0	False	False										ASTN2	-
chr9	ENSG00000148219.12	119213731	-0.007396879504411909	0.0303569298871853	False	False	119213741	A	T	0.057342770806164074	0.06626311877878943	0.3877439499446934	36.0	0.8653798955282388	0.011286524953983213	2.553849127857395	85.0	1.0	False	False										ASTN2	-
chr9	ENSG00000148219.12	119214162	-0.00487785579458279	0.0205641435370268	False	False	119214172	A	T	-0.036479236988033216	0.06371523490994258	0.5674820932882647	17.0	0.5725355488305787	0.011286524953983213	2.553849127857395	85.0	1.0	False	False										ASTN2	-
chr9	ENSG00000148219.12	119225068	0.0017873499460103301	0.0202009926276552	False	False	119225110	GT	AC	0.0286273714999459	0.06801349517507954	0.6742413207060118	47.0	0.42090722475375886	0.011286524953983213	2.553849127857395	85.0	1.0	False	False										ASTN2	-
chr9	ENSG00000148219.12	119229526	-0.00512702966928573	0.0246240283201229	False	False	119229545	AG	CT	0.03179115715358903	0.0639860807842329	0.6197457881024864	19.0	0.4968448881998541	0.011286524953983213	2.553849127857395	85.0	1.0	False	False										ASTN2	-
chr9	ENSG00000148219.12	119260699	0.0321775327443524	0.0482062854249037	False	False	119260728	A	T	0.03838488335164349	0.062453939300110416	0.5393574617764413	7.0	0.6146110842935351	0.011286524953983213	2.553849127857395	85.0	1.0	False	False										ASTN2	-
chr9	ENSG00000148219.12	119264421	-0.000699971982939208	0.0246764871488393	False	False	119264443	GT	AC	-0.06722896201100356	0.06696376143367773	0.316490750680032	41.0	1.0039603596280728	0.011286524953983213	2.553849127857395	85.0	1.0	False	False										ASTN2	-
chr9	ENSG00000148219.12	119284089	-0.000835220055976217	0.0291042703271233	False	False	119284110	AAAC	GTTT	0.00822509822491179	0.06225517467857938	0.8949930576362799	5.0	0.13211910925280665	0.011286524953983213	2.553849127857395	85.0	1.0	False	False										ASTN2	-
chr9	ENSG00000148219.12	119314270	0.005074730271675329	0.0195940373465955	False	False	119314325	ACATAT	ATATGT	0.044676650018302747	0.06195544295152584	0.4714901341023737	3.0	0.7211093632767329	0.011286524953983213	2.553849127857395	85.0	1.0	False	False										ASTN2	-
chr9	ENSG00000148219.12	119325656	-0.0396262560138741	0.0381135038853816	False	False	119325696	AAAAAT	ATTTTT	-0.07152897031535836	0.06308355114942818	0.2579323774537433	13.0	1.1338767239961687	0.011286524953983213	2.553849127857395	85.0	1.0	False	False										ASTN2	-
chr9	ENSG00000148219.12	119327049	-0.00882431952515708	0.0211965530016989	False	False	119327079	ATTC	AATG	-0.05328221577370321	0.061929271241232785	0.3903766339724651	3.0	0.8603720777877921	0.011286524953983213	2.553849127857395	85.0	1.0	False	False										ASTN2	-
chr9	ENSG00000148219.12	119332675	-0.0125490580973946	0.0250586578945079	False	False	119332685	T	A	-0.08391506055245644	0.06570547798658458	0.2028407749569216	33.0	1.2771394885764291	0.011286524953983213	2.553849127857395	85.0	1.0	False	False										ASTN2	-
chr9	ENSG00000148219.12	119335293	0.0123948042408825	0.025790090068986003	False	False	119335332	AC	GT	0.008990781098424919	0.06523017073296751	0.8904915065732036	28.0	0.1378316352295082	0.011286524953983213	2.553849127857395	85.0	1.0	False	False										ASTN2	-
chr9	ENSG00000148219.12	119570557	-0.0105561081266714	0.0275848577741753	False	False	119570599	GT	AC	0.028089196516182968	0.06322059781555614	0.6572068042175327	13.0	0.44430450654915044	0.011286524953983213	2.553849127857395	85.0	1.0	False	False										ASTN2	-
chr9	ENSG00000148219.12	119580334	-0.00985606299800183	0.0264929611366182	False	False	119580345	A	T	-0.02548789773918484	0.06260208500783962	0.6842457219717986	8.0	0.4071413553716782	0.011286524953983213	2.553849127857395	85.0	1.0	False	False										ASTN2	-
chr9	ENSG00000148219.12	119584473	0.00692310078490553	0.0213296703148902	False	False	119584483	A	T	0.03399185913427201	0.06385073644797977	0.5949560974829337	18.0	0.53236440212347	0.011286524953983213	2.553849127857395	85.0	1.0	False	False										ASTN2	-
chr9	ENSG00000148219.12	119586647	0.00562154701272971	0.0213830772430369	False	False	119586676	CT	AG	0.044606318094057226	0.06171871294989225	0.4704869179999059	1.0	0.7227357143735627	0.011286524953983213	2.553849127857395	85.0	1.0	False	False										ASTN2	-
chr9	ENSG00000148219.12	119595220	0.0030272135036279	0.018564757534191	False	False	119595242	ATTT	AAAT	0.01736929773853289	0.06349048403094873	0.7846402968731957	15.0	0.27357324493015595	0.011286524953983213	2.553849127857395	85.0	1.0	False	False										ASTN2	-
chr9	ENSG00000148219.12	119598850	-0.00101906187761074	0.0176407062198296	False	False	119598889	GTTTT	AAAAC	-0.017461597452736295	0.06261288136009495	0.7805615157540003	8.0	0.27888187020674454	0.011286524953983213	2.553849127857395	85.0	1.0	False	False										ASTN2	-
chr9	ENSG00000148219.12	119613751	-0.0100210886892894	0.0220669060935009	False	False	119613810	ATCT	AGAT	-0.03778604286496731	0.06282456327622381	0.5480766183887252	10.0	0.6014533312206498	0.011286524953983213	2.553849127857395	85.0	1.0	False	False										ASTN2	-
chr9	ENSG00000148219.12	119623494	-0.0031558138177446102	0.0237689878779424	False	False	119623541	AC	GT	0.029865471237807268	0.06848830658658007	0.6632299587163619	50.0	0.4360667203831734	0.011286524953983213	2.553849127857395	85.0	1.0	False	False										ASTN2	-
chr9	ENSG00000148219.12	119625075	0.020639050627465003	0.0314957601632702	False	False	119625126	AC	GT	0.0946125096777488	0.0662206178963054	0.15445759134205286	37.0	1.4287470078564073	0.011286524953983213	2.553849127857395	85.0	1.0	False	False										ASTN2	-
chr9	ENSG00000148219.12	119636560	-0.008681507287140091	0.02607901192654	False	False	119636573	AT	AT	-0.04009361412644631	0.06184867523851813	0.5173909590471553	2.0	0.6482534019011098	0.011286524953983213	2.553849127857395	85.0	1.0	False	False										ASTN2	-
chr9	ENSG00000148219.12	119641624	-0.0194504491805452	0.0428924484117221	False	False	119641666	ACAG	CTGT	-0.034322673732290726	0.06234153308466025	0.5824144543582026	6.0	0.5505587051521542	0.011286524953983213	2.553849127857395	85.0	1.0	False	False										ASTN2	-
chr9	ENSG00000148219.12	119648144	-0.00422885491766662	0.0355881514369018	False	False	119648179	ATTC	AATG						0.011286524953983213	2.553849127857395	85.0	1.0	False	False										ASTN2	-
chr9	ENSG00000148219.12	119650980	-0.00528403320573713	0.0207641270869431	False	False	119650990	A	T	0.008920914739230226	0.06441309940226977	0.8899645969323353	22.0	0.13849534989020995	0.011286524953983213	2.553849127857395	85.0	1.0	False	False										ASTN2	-
chr9	ENSG00000148219.12	119652000	-0.00462516300752742	0.0215378906128433	False	False	119652050	AC	GT	-0.043531491084605085	0.06845391888506291	0.5255086320406325	50.0	0.6359240171142917	0.011286524953983213	2.553849127857395	85.0	1.0	False	False										ASTN2	-
chr9	ENSG00000148219.12	119655439	-0.0011120565778487699	0.025641233919147	False	False	119655473	AC	GT	-0.033017423235739835	0.06333787290102183	0.6026278221152089	14.0	0.521290370570799	0.011286524953983213	2.553849127857395	85.0	1.0	False	False										ASTN2	-
chr9	ENSG00000148219.12	119668951	-0.0056627395767664705	0.0196086624337217	False	False	119668973	GTTT	AAAC	-0.023533919368477464	0.06260508513578944	0.7072958476907858	8.0	0.3759106679183131	0.011286524953983213	2.553849127857395	85.0	1.0	False	False										ASTN2	-
chr9	ENSG00000148219.12	119686534	-0.000136412525051543	0.0195425918509856	False	False	119686558	A	T	-0.025503523552431462	0.06664498214957655	0.7023202800967256	38.0	0.38267732588166814	0.011286524953983213	2.553849127857395	85.0	1.0	False	False										ASTN2	-
chr9	ENSG00000148219.12	119688131	0.0167099239426074	0.0288569715989481	False	False	119688169	AC	GT	0.04625229832996591	0.06659531931830899	0.4880678233048919	38.0	0.6945277656661045	0.011286524953983213	2.553849127857395	85.0	1.0	False	False										ASTN2	-
chr9	ENSG00000148219.12	119711699	-0.0105176798895773	0.0301890040293955	False	False	119711710	CT	AG	-0.10268984506735676	0.06157121521448696	0.09655029610761967	2.0	1.6678222885423104	0.011286524953983213	2.553849127857395	85.0	1.0	False	False										ASTN2	-
chr9	ENSG00000148219.12	119722753	0.00130948032429914	0.020880447710101002	False	False	119722765	T	A	0.047776926209865185	0.06629653598973016	0.4718633092230498	36.0	0.7206549406633582	0.011286524953983213	2.553849127857395	85.0	1.0	False	False										ASTN2	-
chr9	ENSG00000148219.12	119726496	0.00806562764981186	0.0261394224392202	False	False	119726548	GT	AC	0.09087399079388646	0.06921722153824415	0.19067659735121265	56.0	1.3128812277400708	0.011286524953983213	2.553849127857395	85.0	1.0	False	False										ASTN2	-
chr9	ENSG00000148219.12	119753437	-0.00561428445010589	0.0205361388726338	False	False	119753459	AC	GT	-0.0004555377916674983	0.062136970152952276	0.9941562545068044	4.0	0.0073311877059048175	0.011286524953983213	2.553849127857395	85.0	1.0	False	False										ASTN2	-
chr9	ENSG00000148219.12	119760829	0.0022919456226601	0.0202593638053237	False	False	119760886	ATCC	ATGG	0.01725221399307174	0.06361900643842143	0.7864789455105944	16.0	0.271180185905145	0.011286524953983213	2.553849127857395	85.0	1.0	False	False										ASTN2	-
chr9	ENSG00000148219.12	119766220	-0.010789408483180002	0.0280261371559026	False	False	119766256	GT	AC	-0.09634656361650154	0.06606355702555766	0.14611472278299614	36.0	1.4583920084597997	0.011286524953983213	2.553849127857395	85.0	1.0	False	False										ASTN2	-
chr9	ENSG00000148219.12	119808234	0.0107805871000024	0.0262337998493633	False	False	119808305	ATGT	ACAT	0.04345360150871701	0.06545029842900656	0.5073995051169808	30.0	0.6639175458588749	0.011286524953983213	2.553849127857395	85.0	1.0	False	False										ASTN2	-
chr9	ENSG00000148219.12	119827079	0.0104895400684432	0.0283562440026037	False	False	119827089	A	T	0.0008663336472711294	0.06286943775335505	0.989016450159592	10.0	0.013779885397891876	0.011286524953983213	2.553849127857395	85.0	1.0	False	False										ASTN2	-
chr9	ENSG00000148219.12	119836373	0.0005991392254955849	0.0207574404483455	False	False	119836383	A	T	-0.046557750022689685	0.062432224999670424	0.4565130943429563	7.0	0.7457326728774356	0.011286524953983213	2.553849127857395	85.0	1.0	False	False										ASTN2	-
chr9	ENSG00000148219.12	119849498	-0.0131664893929712	0.024942998472192	False	False	119849532	GTTT	AAAC	-0.043590386042178256	0.0636970688354689	0.494405336632069	17.0	0.6843389631440232	0.011286524953983213	2.553849127857395	85.0	1.0	False	False										ASTN2	-
chr9	ENSG00000148219.12	119865163	-0.007063108090060159	0.0227512575068544	False	False	119865173	T	A	-0.007085815176049692	0.06819772182048091	0.9173447262845218	48.0	0.10390105397804804	0.011286524953983213	2.553849127857395	85.0	1.0	False	False										ASTN2	-
chr9	ENSG00000148219.12	119873711	-0.0018235631588212602	0.0105160749767764	False	False	119873726	A	T	-0.023408753103390884	0.06591997883726132	0.7228336362423318	33.0	0.3551086258868619	0.011286524953983213	2.553849127857395	85.0	1.0	False	False										ASTN2	-
chr9	ENSG00000148219.12	119876865	0.000127596516464548	0.005068275286944079	False	False	119876881	GTTTT	AAAAC	-0.01270617418901647	0.06225225481229608	0.8384301258294881	5.0	0.20410785484523114	0.011286524953983213	2.553849127857395	85.0	1.0	False	False										ASTN2	-
chr9	ENSG00000148219.12	119909718	-0.0358984797451104	0.0386123209204287	False	False	119909743	AC	GT	-0.14828515156818384	0.06357176961384965	0.0204918091324868	21.0	2.3325629043977196	0.011286524953983213	2.553849127857395	85.0	1.0	False	False										ASTN2	-
chr9	ENSG00000148219.12	119917770	0.0045359973817022	0.0180823304838687	False	False	119917807	AG	CT	-0.007172309295580328	0.06201577212474541	0.9080168394826724	3.0	0.11565298713290466	0.011286524953983213	2.553849127857395	85.0	1.0	False	False										ASTN2	-
chr9	ENSG00000148219.12	119931482	-0.00509191896105625	0.031595293249427	False	False	119931499	A	T	-0.0019399739359790265	0.06414990919556224	0.9758994672747956	20.0	0.030241257708798597	0.011286524953983213	2.553849127857395	85.0	1.0	False	False										ASTN2	-
chr9	ENSG00000148219.12	119936387	-0.0102116172945956	0.0247775356164549	False	False	119936459	AGAT	ATCT	-0.08800596578978694	0.06351028820008416	0.1670946435341875	17.0	1.3856962121244212	0.011286524953983213	2.553849127857395	85.0	1.0	False	False										ASTN2	-
chr9	ENSG00000148219.12	119944594	-0.00340464149101497	0.0262654513293107	False	False	119944630	AC	GT	-0.04933432523376937	0.06254617507948389	0.4309812150418573	8.0	0.7887664620750213	0.011286524953983213	2.553849127857395	85.0	1.0	False	False										ASTN2	-
chr9	ENSG00000148219.12	119956239	-0.0151624712179726	0.0344878222586322	False	False	119956257	GTT	AAC	-0.08197755731430771	0.06180862773036376	0.185900066048186	3.0	1.326312528275658	0.011286524953983213	2.553849127857395	85.0	1.0	False	False										ASTN2	-
chr9	ENSG00000148219.12	119988872	0.0131918586948433	0.0402859424840624	False	False	119988895	GTTT	AAAC	0.10145151450218884	0.0620564444398673	0.10330966892906636	6.0	1.6348264135644344	0.011286524953983213	2.553849127857395	85.0	1.0	False	False										ASTN2	-
chr9	ENSG00000148219.12	120013567	-0.007125802785813529	0.0274808800082676	False	False	120013578	T	A	-0.029934688331354382	0.06723713402585918	0.6566032963553708	42.0	0.4452106527895969	0.011286524953983213	2.553849127857395	85.0	1.0	False	False										ASTN2	-
chr9	ENSG00000148219.12	120024677	-0.00114615654271772	0.0272020742114419	False	False	120024704	ATTT	AAAT	-0.07468259503367095	0.06269388929502555	0.23468118525800524	10.0	1.1912260648279265	0.011286524953983213	2.553849127857395	85.0	1.0	False	False										ASTN2	-
chr9	ENSG00000148219.12	120085636	0.00037502671191412404	0.0203540258268544	False	False	120085654	ACC	GGT	-0.03488832977229958	0.06197961217038345	0.5739879748303397	3.0	0.5629000981224394	0.011286524953983213	2.553849127857395	85.0	1.0	False	False										ASTN2	-
chr9	ENSG00000148219.12	120127230	0.000345432025150758	0.0226214076749544	False	False	120127278	AC	GT	-0.046407995894729805	0.07011061976988517	0.508769764606502	60.0	0.6619253409404829	0.011286524953983213	2.553849127857395	85.0	1.0	False	False										ASTN2	-
chr9	ENSG00000148219.12	120169136	-0.0107879663429422	0.0275633618028999	False	False	120169183	AC	GT	-0.09581808030928864	0.07021002237019366	0.17386213395341307	62.0	1.3647350773379954	0.011286524953983213	2.553849127857395	85.0	1.0	False	False										ASTN2	-
chr9	ENSG00000148219.12	120170426	0.0235049793754768	0.0454460785598988	False	False	120170437	T	A	0.14275041881515674	0.0678171498359302	0.03646948350231527	50.0	2.1049309674693255	0.011286524953983213	2.553849127857395	85.0	1.0	False	False										ASTN2	-
chr9	ENSG00000148219.12	120201584	-0.00416203276897627	0.0246359914541504	False	False	120201595	T	A	-0.07598836921549497	0.06546339355279512	0.2469258015535313	31.0	1.160776505639165	0.011286524953983213	2.553849127857395	85.0	1.0	False	False										ASTN2	-
chr9	ENSG00000148219.12	120217944	-0.0183489727521318	0.0295505505492248	False	False	120217964	GTT	AAC	-0.09265751341391948	0.06175057100975327	0.13469500932631231	3.0	1.5005126575960661	0.011286524953983213	2.553849127857395	85.0	1.0	False	False										ASTN2	-
chr9	ENSG00000148219.12	120242443	-0.0007766278989928269	0.0335126835191701	False	False	120242488	GT	AC						0.011286524953983213	2.553849127857395	85.0	1.0	False	False										ASTN2	-
chr9	ENSG00000148219.12	120242791	-0.0212020128459883	0.0441557889822371	False	False	120242843	AG	CT	-0.13053557554857806	0.06841611003252024	0.057759793587968275	53.0	1.907965470216453	0.011286524953983213	2.553849127857395	85.0	1.0	False	False										ASTN2	-
chr9	ENSG00000119408.12	126971358	0.009883808272057329	0.0259642380424821	False	False	126971392	GTTT	AAAC	0.08733651274539636	0.0623831404304605	0.16272822030454795	8.0	1.4000018617650676	0.0006931826434026069	3.4395767471520537	9.0	0.027235933382486	False	False										NEK6	+
chr9	ENSG00000119408.12	126995043	0.0501475210003116	0.0388098658528299	False	False	126995053	A	T	0.10630379785238736	0.06378653645375393	0.09689123034057387	20.0	1.6665554169014805	0.0006931826434026069	3.4395767471520537	9.0	0.027235933382486	False	False										NEK6	+
chr9	ENSG00000119408.12	127009971	0.0314035891780304	0.0425652563423285	False	False	127010000	AAAT	ATTT	0.06604463565501104	0.06176330129907982	0.2859141521197544	2.0	1.069318418314453	0.0006931826434026069	3.4395767471520537	9.0	0.027235933382486	False	False										NEK6	+
chr9	ENSG00000119408.12	127053906	0.0298154219721284	0.0395081472617178	False	False	127053924	AAAT	ATTT	0.05703621889568601	0.06276711676957564	0.3643754788879193	10.0	0.9086958559060738	0.0006931826434026069	3.4395767471520537	9.0	0.027235933382486	False	False										NEK6	+
chr9	ENSG00000119408.12	127069410	-0.0816078232942533	0.04283991859076	True	False	127069420	A	T	-0.1587731001845725	0.06373091553090546	0.013404132773913332	23.0	2.4913042416215974	0.0006931826434026069	3.4395767471520537	9.0	0.027235933382486	False	False										NEK6	+
chr9	ENSG00000119408.12	127112781	0.0751352430878976	0.0639038654817142	False	False	127112811	AC	GT	0.15648868292695314	0.06259166104676828	0.013058011085093236	14.0	2.5001522616571132	0.0006931826434026069	3.4395767471520537	9.0	0.027235933382486	False	False										NEK6	+
chr9	ENSG00000119408.12	127188077	0.0152636654838546	0.026399468808012996	False	False	127188098	AT	AT	0.05022055156127008	0.0648750144086188	0.4396358648533948	26.0	0.7741123762216562	0.0006931826434026069	3.4395767471520537	9.0	0.027235933382486	False	False										NEK6	+
chr9	ENSG00000119408.12	127190049	0.00899740666366165	0.0250218793977825	False	False	127190078	GT	AC	0.00316653309374728	0.06772820659225069	0.9627524636869186	45.0	0.04675353524139509	0.0006931826434026069	3.4395767471520537	9.0	0.027235933382486	False	False										NEK6	+
chr9	ENSG00000136930.8	127053906	-0.0759793083476857	0.0349139341681429	False	False	127053924	AAAT	ATTT	-0.13734861349643274	0.0622736330163399	0.02831395231246261	10.0	2.2055660934442995	0.0014511434408256813	3.220260895019638	10.0	0.05491188956649786	False	False										PSMB7	-
chr9	ENSG00000136930.8	127069410	-0.17354653544099402	0.0360712932036491	False	False	127069420	A	T	-0.12153930615740632	0.06407119077826548	0.05903625471752785	23.0	1.896941584526246	0.0014511434408256813	3.220260895019638	10.0	0.05491188956649786	False	False										PSMB7	-
chr9	ENSG00000136930.8	127149116	0.174993867708739	0.040672118277803	False	False	127149128	T	A	0.13925586235782442	0.06572562796140187	0.03519878039228136	36.0	2.1187452547369197	0.0014511434408256813	3.220260895019638	10.0	0.05491188956649786	False	False										PSMB7	-
chr9	ENSG00000136930.8	127188077	0.10512091720150699	0.0432816333285459	False	False	127188098	AT	AT	0.148417816069582	0.06423756514560637	0.021722785173108626	26.0	2.310452081008448	0.0014511434408256813	3.220260895019638	10.0	0.05491188956649786	False	False										PSMB7	-
chr9	ENSG00000136930.8	127190049	0.0783580717856424	0.0431932737786171	False	False	127190078	GT	AC	0.08196979328225204	0.06750062700997482	0.2259256024574961	45.0	1.2143560276875511	0.0014511434408256813	3.220260895019638	10.0	0.05491188956649786	False	False										PSMB7	-
chr9	ENSG00000136930.8	127222365	-0.00791386199000094	0.028260101906496003	False	False	127222390	AC	GT	0.04937904825416152	0.0630424415819343	0.4342089109853414	12.0	0.7832667487978731	0.0014511434408256813	3.220260895019638	10.0	0.05491188956649786	False	False										PSMB7	-
chr9	ENSG00000136930.8	127222654	0.00516154773256036	0.0208269767570228	False	False	127222668	AT	AT	0.024953741837393708	0.06786328458928056	0.7134508024656026	46.0	0.36770607241334896	0.0014511434408256813	3.220260895019638	10.0	0.05491188956649786	False	False										PSMB7	-
chr9	ENSG00000136930.8	127224006	-0.00806966065668129	0.0247525558239072	False	False	127224044	T	A	-0.0036088276406300453	0.06819898984326775	0.9578478544531748	48.0	0.05291614507668973	0.0014511434408256813	3.220260895019638	10.0	0.05491188956649786	False	False										PSMB7	-
chr9	ENSG00000136930.8	127247033	0.000507872509364068	0.0181707690237684	False	False	127247064	AAAT	ATTT	0.02344092245506649	0.062361146088385964	0.7073088678748867	6.0	0.37588985971879196	0.0014511434408256813	3.220260895019638	10.0	0.05491188956649786	False	False										PSMB7	-
chr9	ENSG00000136931.5	127149116	-0.0033847330671041	0.022694989861915	False	False	127149128	T	A	-0.04653861278239276	0.06630041619261566	0.4834384885671754	36.0	0.701935454631069	0.308006282818914	1.0216119376066584	10.0	1.0	False	False										NR5A1	-
chr9	ENSG00000136931.5	127188077	0.00837914696900742	0.0234837244912705	True	False	127188098	AT	AT	0.06621518873640875	0.06481442346056743	0.308006282818914	26.0	1.0216119376066584	0.308006282818914	1.0216119376066584	10.0	1.0	True	False	127212801.0	0.3808237637070359	0.5475723803360169	chr9:127212801						NR5A1	-
chr9	ENSG00000136931.5	127190049	-0.00221841292930219	0.0232691455157112	False	False	127190078	GT	AC	0.038582495240978815	0.06767811671383221	0.5692049368271768	45.0	0.5700881926741503	0.308006282818914	1.0216119376066584	10.0	1.0	False	False										NR5A1	-
chr9	ENSG00000136931.5	127222365	9.23944356899875e-05	0.018808447436612998	False	False	127222390	AC	GT	0.005391607330791958	0.06311852288004939	0.9319952986461112	12.0	0.08542036607919648	0.308006282818914	1.0216119376066584	10.0	1.0	False	False										NR5A1	-
chr9	ENSG00000136931.5	127222654	0.0006066990603826781	0.0190670574619595	False	False	127222668	AT	AT	-0.018111972671809952	0.06787328789316367	0.7898382318048931	46.0	0.2668497907500695	0.308006282818914	1.0216119376066584	10.0	1.0	False	False										NR5A1	-
chr9	ENSG00000136931.5	127224006	0.0010789420536306698	0.0201383364731282	False	False	127224044	T	A	0.018585624252814358	0.06818765402032809	0.7854485823898101	48.0	0.2725658261724859	0.308006282818914	1.0216119376066584	10.0	1.0	False	False										NR5A1	-
chr9	ENSG00000136931.5	127247033	-0.000359163377133724	0.01817239620386	False	False	127247064	AAAT	ATTT	0.0012469652892088995	0.062378237658463384	0.9840665499200376	6.0	0.019990389854172372	0.308006282818914	1.0216119376066584	10.0	1.0	False	False										NR5A1	-
chr9	ENSG00000136931.5	127287957	-0.00602821785896951	0.0227570613439491	False	False	127288003	CT	AG	0.014002411159017195	0.06311325217043423	0.8246019767887345	12.0	0.22186166419065798	0.308006282818914	1.0216119376066584	10.0	1.0	False	False										NR5A1	-
chr9	ENSG00000136931.5	127288552	0.00253728816076637	0.0186997400990848	False	False	127288601	GT	AC	0.028108099976069743	0.06386241380341745	0.6602271858107168	18.0	0.44013525800312925	0.308006282818914	1.0216119376066584	10.0	1.0	False	False										NR5A1	-
chr9	ENSG00000136931.5	127326961	0.000947663278874136	0.0195565605091601	False	False	127326989	GT	AC	-0.03411339998165105	0.06320874230489598	0.5898882200230303	13.0	0.5396943324247842	0.308006282818914	1.0216119376066584	10.0	1.0	False	False										NR5A1	-
chr9	ENSG00000180264.6	127149116	0.0039064848673065105	0.0439147919133607	False	False	127149128	T	A										False	False										GPR144	+
chr9	ENSG00000180264.6	127188077	-0.0316016597161972	0.0970403871309073	False	False	127188098	AT	AT										False	False										GPR144	+
chr9	ENSG00000180264.6	127190049	-0.0197016573361643	0.08036997881703999	False	False	127190078	GT	AC										False	False										GPR144	+
chr9	ENSG00000180264.6	127222365	-0.0034451807944316	0.0378792071803613	False	False	127222390	AC	GT										False	False										GPR144	+
chr9	ENSG00000180264.6	127222654	0.00504737190673429	0.0420668597376118	False	False	127222668	AT	AT										False	False										GPR144	+
chr9	ENSG00000180264.6	127224006	-0.0077423592646007795	0.0406529673426005	False	False	127224044	T	A										False	False										GPR144	+
chr9	ENSG00000180264.6	127247033	-0.00809776580282186	0.0399948706614521	False	False	127247064	AAAT	ATTT										False	False										GPR144	+
chr9	ENSG00000180264.6	127287957	0.000170043417474266	0.0364023432748307	False	False	127288003	CT	AG										False	False										GPR144	+
chr9	ENSG00000180264.6	127288552	0.0187265312780977	0.0491350999006885	False	False	127288601	GT	AC										False	False										GPR144	+
chr9	ENSG00000180264.6	127326961	-0.0225469188540051	0.04760876904353	True	False	127326989	GT	AC										False	False										GPR144	+
chr9	ENSG00000148200.12	127188077	0.00326711943326144	0.0178476223843319	False	False	127188098	AT	AT	0.016610900527400788	0.06494801809742481	0.7983604299177615	26.0	0.255756850077915	0.08698274539124619	1.7182310574128217	19.0	1.0	False	False										NR6A1	-
chr9	ENSG00000148200.12	127190049	-0.00360129809474727	0.0270741687421252	False	False	127190078	GT	AC	0.05365910311065018	0.06763097048050305	0.4284015676133544	45.0	0.7934102191557233	0.08698274539124619	1.7182310574128217	19.0	1.0	False	False										NR6A1	-
chr9	ENSG00000148200.12	127540903	-0.0013123468472954801	0.0391124364105731	False	False	127540916	A	T	-0.05197657914255079	0.06642909704793971	0.4347768733422206	37.0	0.7824369358060217	0.08698274539124619	1.7182310574128217	19.0	1.0	False	False										NR6A1	-
chr9	ENSG00000148200.12	127541811	-0.0036929945030609703	0.0262008323999662	False	False	127541824	GT	AC	-0.084588835697798	0.06340042812903156	0.18336716357320612	16.0	1.334199755333578	0.08698274539124619	1.7182310574128217	19.0	1.0	False	False										NR6A1	-
chr9	ENSG00000148200.12	127577659	-0.00597023126033384	0.0204697830519345	False	False	127577697	A	T	-0.04477995845175179	0.06558735801628449	0.4954441802479288	31.0	0.6827528933340098	0.08698274539124619	1.7182310574128217	19.0	1.0	False	False										NR6A1	-
chr9	ENSG00000148200.12	127585226	-0.0023336255159691	0.0185517656696319	False	False	127585243	A	T	-0.0269917712730169	0.06548830922381307	0.6805998687657298	30.0	0.41216167576978857	0.08698274539124619	1.7182310574128217	19.0	1.0	False	False										NR6A1	-
chr9	ENSG00000148200.12	127613599	-0.00215653943868685	0.0237302625611877	False	False	127613617	CTTT	AAAG	0.024595012883750732	0.06386833028690944	0.7005053283377992	18.0	0.3850893357203009	0.08698274539124619	1.7182310574128217	19.0	1.0	False	False										NR6A1	-
chr9	ENSG00000148200.12	127616793	-0.0026792874462651397	0.0238327878784221	False	False	127616811	AC	GT	-0.0723547100201547	0.0620941020036144	0.2449968857763821	5.0	1.1652428763031801	0.08698274539124619	1.7182310574128217	19.0	1.0	False	False										NR6A1	-
chr9	ENSG00000148200.12	127222365	-0.007905851685022879	0.0375148572462046	False	False	127222390	AC	GT	-0.07829326927881501	0.06292568702519001	0.21457998071965834	12.0	1.244217949459545	0.08698274539124619	1.7182310574128217	19.0	1.0	False	False										NR6A1	-
chr9	ENSG00000148200.12	127222654	0.0131975388423488	0.035074615265123	False	False	127222668	AT	AT	0.11104241124242648	0.0674646035509234	0.10122452648676868	46.0	1.6459358744857935	0.08698274539124619	1.7182310574128217	19.0	1.0	False	False										NR6A1	-
chr9	ENSG00000148200.12	127224006	0.00133761084015481	0.0221507311135773	False	False	127224044	T	A	-0.029028749184144418	0.06817069314120676	0.6706617197589253	48.0	0.42582446864688794	0.08698274539124619	1.7182310574128217	19.0	1.0	False	False										NR6A1	-
chr9	ENSG00000148200.12	127247033	-0.00773353310422948	0.0311811109725668	False	False	127247064	AAAT	ATTT	0.030956887905933282	0.06234838953331174	0.6199557749625971	6.0	0.49651463554473235	0.08698274539124619	1.7182310574128217	19.0	1.0	False	False										NR6A1	-
chr9	ENSG00000148200.12	127287957	0.00895027101768429	0.02346379210187	True	False	127288003	CT	AG	0.061105809752753225	0.06300148863145001	0.3330247597243986	12.0	0.9699105700535705	0.08698274539124619	1.7182310574128217	19.0	1.0	False	False										NR6A1	-
chr9	ENSG00000148200.12	127288552	0.00258915197495975	0.0188151639942556	False	False	127288601	GT	AC	-0.01201068500154445	0.06388304822720316	0.8510240305222522	18.0	0.1880105182023855	0.08698274539124619	1.7182310574128217	19.0	1.0	False	False										NR6A1	-
chr9	ENSG00000148200.12	127326961	-0.0039032746861244	0.0186262413410149	False	False	127326989	GT	AC	-0.02960858471205768	0.06321782443935707	0.6399365630537225	13.0	0.4683581723135742	0.08698274539124619	1.7182310574128217	19.0	1.0	False	False										NR6A1	-
chr9	ENSG00000148200.12	127375060	-0.00106322054112666	0.0245454984983212	False	False	127375113	CTTT	AAAG	-0.05579854609123296	0.06289593705346762	0.3758404852106541	11.0	0.8871566066946234	0.08698274539124619	1.7182310574128217	19.0	1.0	False	False										NR6A1	-
chr9	ENSG00000148200.12	127442352	0.0018395427120213102	0.0242311279522854	False	False	127442400	GT	AC	0.02071494408683913	0.06508048768645072	0.7505409147953793	27.0	0.3182973088130657	0.08698274539124619	1.7182310574128217	19.0	1.0	False	False										NR6A1	-
chr9	ENSG00000148200.12	127445484	0.00017508106362830401	0.0203116140909966	False	False	127445551	AAAAGG	CCTTTT	-0.008986609841357482	0.06401585487665044	0.8884747833643651	19.0	0.1403810018420189	0.08698274539124619	1.7182310574128217	19.0	1.0	False	False										NR6A1	-
chr9	ENSG00000148200.12	127466110	-0.0123668854107121	0.0336878043970968	False	False	127466121	T	A	-0.10760986395156004	0.06262828476258052	0.08698274539124619	11.0	1.7182310574128217	0.08698274539124619	1.7182310574128217	19.0	1.0	True	False	127507536.0	0.9393411120747024	0.9664848393894809	chr9:127507536						NR6A1	-
chr9	ENSG00000148218.11	116087097	-0.11710438096094199	0.0588082825327721	False	False	116087153	GT	AC	-0.12504549525797867	0.07015567062311094	0.07620095655006208	63.0	1.7824003982478605	0.006344994195876249	2.7530249885372253	13.0	0.2124112103964872	False	False										ALAD	-
chr9	ENSG00000148218.11	116088189	0.00470798980700844	0.0193310868219458	False	False	116088208	T	A	0.014128851190186847	0.06286318589261418	0.8223508491721933	10.0	0.22475557020483194	0.006344994195876249	2.7530249885372253	13.0	0.2124112103964872	False	False										ALAD	-
chr9	ENSG00000148218.11	116089700	-0.0030286477524032102	0.0182498114180353	False	False	116089763	AC	GT	-0.02072991105235339	0.06298054218250453	0.7423173158513108	11.0	0.3291478658961432	0.006344994195876249	2.7530249885372253	13.0	0.2124112103964872	False	False										ALAD	-
chr9	ENSG00000148218.11	116110786	0.0037229701817312	0.0192806403644109	False	False	116110815	A	T	0.003838335482612806	0.06441518812617715	0.9525336112604544	22.0	0.05958742952196668	0.006344994195876249	2.7530249885372253	13.0	0.2124112103964872	False	False										ALAD	-
chr9	ENSG00000148218.11	116114761	0.11006338870473599	0.0514471027736216	False	False	116114783	AC	GT	0.12520424908197414	0.06312778301114412	0.048436214535519634	16.0	1.9833462084336384	0.006344994195876249	2.7530249885372253	13.0	0.2124112103964872	False	False										ALAD	-
chr9	ENSG00000148218.11	116117138	-0.00023600746932716098	0.0183342919082598	False	False	116117161	T	A	0.028911442342303875	0.06259625148526565	0.6445670550001249	8.0	0.4618717839535368	0.006344994195876249	2.7530249885372253	13.0	0.2124112103964872	False	False										ALAD	-
chr9	ENSG00000148218.11	116122164	0.00527316964679483	0.0200725186089352	False	False	116122174	A	T	-0.015222690721318106	0.06225006676896901	0.8070062578774087	5.0	0.24454095411358584	0.006344994195876249	2.7530249885372253	13.0	0.2124112103964872	False	False										ALAD	-
chr9	ENSG00000148218.11	116124455	0.0392431251895627	0.0398858110991621	False	False	116124494	GT	AC	0.10942176351384808	0.06671260391435692	0.10238049667071956	41.0	1.640196261179065	0.006344994195876249	2.7530249885372253	13.0	0.2124112103964872	False	False										ALAD	-
chr9	ENSG00000148218.11	116128003	-0.0497239771602684	0.035357628029151	False	False	116128048	AG	CT	-0.11932375098790693	0.06532508923326545	0.06904833344784504	32.0	1.8266144354096614	0.006344994195876249	2.7530249885372253	13.0	0.2124112103964872	False	False										ALAD	-
chr9	ENSG00000148218.11	116152318	-0.0089870412274815	0.0243861954984644	False	False	116152328	T	A	-0.013171808619726385	0.06467901121271677	0.8388011766896197	24.0	0.2036488865979545	0.006344994195876249	2.7530249885372253	13.0	0.2124112103964872	False	False										ALAD	-
chr9	ENSG00000148218.11	116155670	0.0163998333937178	0.0396604754431715	False	False	116155689	AACCCC	GGGGTT	-0.011386317895807694	0.06177620134434704	0.8539084532958634	1.0	0.1843156045212162	0.006344994195876249	2.7530249885372253	13.0	0.2124112103964872	False	False										ALAD	-
chr9	ENSG00000148218.11	116169000	-0.00798904951727188	0.0330337041113173	False	False	116169010	A	T						0.006344994195876249	2.7530249885372253	13.0	0.2124112103964872	False	False										ALAD	-
chr9	ENSG00000148218.11	116194299	-0.183898098666414	0.06387095079932101	False	False	116194311	T	A	-0.10459803112646593	0.06735702669611816	0.12190002348093792	45.0	1.5528896724963959	0.006344994195876249	2.7530249885372253	13.0	0.2124112103964872	False	False										ALAD	-
chr9	ENSG00000148229.8	116087097	0.0152451287306058	0.0273315903112757	False	False	116087153	GT	AC	0.050850382124429896	0.07061919847455787	0.472325911996822	63.0	0.7200645606697146	0.010500223929182229	2.5799707732803343	13.0	0.3077371597381085	False	False										POLE3	-
chr9	ENSG00000148229.8	116088189	0.00370977401334669	0.0205615697565016	False	False	116088208	T	A	-0.01800533549658867	0.06285926962855841	0.7747764582594285	10.0	0.28643882760623796	0.010500223929182229	2.5799707732803343	13.0	0.3077371597381085	False	False										POLE3	-
chr9	ENSG00000148229.8	116089700	-0.0100951275921396	0.0250274009480539	False	False	116089763	AC	GT	-0.07764593783528892	0.06280389952057748	0.21748940521073504	11.0	1.2363235153869465	0.010500223929182229	2.5799707732803343	13.0	0.3077371597381085	False	False										POLE3	-
chr9	ENSG00000148229.8	116110786	-0.00032335100055154903	0.0184091257880793	False	False	116110815	A	T	-0.028018948353372368	0.06439037254823983	0.6638488626776882	22.0	0.43514188914470403	0.010500223929182229	2.5799707732803343	13.0	0.3077371597381085	False	False										POLE3	-
chr9	ENSG00000148229.8	116114761	-0.00829243054545912	0.0215331937704251	False	False	116114783	AC	GT	-0.013359088870910044	0.06362279830809696	0.8338616068844733	16.0	0.2099732992915198	0.010500223929182229	2.5799707732803343	13.0	0.3077371597381085	False	False										POLE3	-
chr9	ENSG00000148229.8	116117138	0.0064806646617857604	0.0235532587814085	False	False	116117161	T	A	0.03927215413709949	0.06257411912251391	0.5308209382699789	8.0	0.6276101795409778	0.010500223929182229	2.5799707732803343	13.0	0.3077371597381085	False	False										POLE3	-
chr9	ENSG00000148229.8	116122164	0.0088511751803708	0.0225572257736791	False	False	116122174	A	T	-0.003062552566032984	0.06225698867316275	0.9608042597946796	5.0	0.04919210889095195	0.010500223929182229	2.5799707732803343	13.0	0.3077371597381085	False	False										POLE3	-
chr9	ENSG00000148229.8	116124455	0.0179192789061454	0.0300059230986534	False	False	116124494	GT	AC	0.11491278512158515	0.06667100386169482	0.08617600833445857	41.0	1.7235796443078184	0.010500223929182229	2.5799707732803343	13.0	0.3077371597381085	False	False										POLE3	-
chr9	ENSG00000148229.8	116152318	0.006017900601158471	0.0243664415423315	False	False	116152328	T	A	-0.02334661212575469	0.06466699169324143	0.7183972301452501	24.0	0.36102826982432096	0.010500223929182229	2.5799707732803343	13.0	0.3077371597381085	False	False										POLE3	-
chr9	ENSG00000148229.8	116155670	0.0127840772985123	0.0272653751104845	False	False	116155689	AACCCC	GGGGTT	0.07521013404915605	0.061605226671054523	0.22324409417177216	1.0	1.220840148040456	0.010500223929182229	2.5799707732803343	13.0	0.3077371597381085	False	False										POLE3	-
chr9	ENSG00000148229.8	116169000	-0.0251401614705759	0.051536999876937	False	False	116169010	A	T						0.010500223929182229	2.5799707732803343	13.0	0.3077371597381085	False	False										POLE3	-
chr9	ENSG00000148229.8	116194299	-0.0321551569680465	0.0336069608932435	False	False	116194311	T	A	-0.10481130379410827	0.06735550591488676	0.12113696693813272	45.0	1.5560911074820258	0.010500223929182229	2.5799707732803343	13.0	0.3077371597381085	False	False										POLE3	-
chr9	ENSG00000148229.8	116247375	-0.0475116586670347	0.0334059758021142	False	False	116247385	T	A	-0.10394342020203144	0.06341230951122626	0.10245651211413516	17.0	1.6391678682453559	0.010500223929182229	2.5799707732803343	13.0	0.3077371597381085	False	False										POLE3	-
chr9	ENSG00000157653.7	116087097	-0.00223052749955735	0.0216176171766353	False	False	116087153	GT	AC	-0.028289157355426107	0.0706823784113169	0.6894148118021044	63.0	0.4002292790829001	0.04744406390052257	1.9922942518620799	14.0	0.9493444344738039	False	False										C9orf43	+
chr9	ENSG00000157653.7	116088189	0.00989230681315406	0.0232996838723844	False	False	116088208	T	A	0.013130931882740978	0.06286404109314679	0.8347113461676874	10.0	0.20887826576857568	0.04744406390052257	1.9922942518620799	14.0	0.9493444344738039	False	False										C9orf43	+
chr9	ENSG00000157653.7	116089700	0.00131605891477459	0.0212815382723109	False	False	116089763	AC	GT	0.03483524769343583	0.06295584574891251	0.5805292284814411	11.0	0.5533282458370844	0.04744406390052257	1.9922942518620799	14.0	0.9493444344738039	False	False										C9orf43	+
chr9	ENSG00000157653.7	116110786	0.00579460795894994	0.0205255550910735	False	False	116110815	A	T	0.006742822205212425	0.0644141982734106	0.9167174891637829	22.0	0.1046791295389883	0.04744406390052257	1.9922942518620799	14.0	0.9493444344738039	False	False										C9orf43	+
chr9	ENSG00000157653.7	116114761	-0.00808179922721428	0.0216576782938128	False	False	116114783	AC	GT	-0.01837588734946177	0.06361773257379141	0.7729395786440469	16.0	0.28884851135093864	0.04744406390052257	1.9922942518620799	14.0	0.9493444344738039	False	False										C9orf43	+
chr9	ENSG00000157653.7	116117138	0.00337232384686783	0.0225352571181909	False	False	116117161	T	A	-0.005775061417615056	0.06262138482902152	0.92659416826059	8.0	0.09222187330067855	0.04744406390052257	1.9922942518620799	14.0	0.9493444344738039	False	False										C9orf43	+
chr9	ENSG00000157653.7	116122164	0.00638333240841776	0.0207776742445177	False	False	116122174	A	T	-0.005607521221423023	0.06225630181064866	0.9283002467763404	5.0	0.09007154389732609	0.04744406390052257	1.9922942518620799	14.0	0.9493444344738039	False	False										C9orf43	+
chr9	ENSG00000157653.7	116124455	0.00158806532227608	0.0206743500523746	False	False	116124494	GT	AC	-0.01228430082757661	0.06711054132210413	0.8549291645198496	41.0	0.18304577173080472	0.04744406390052257	1.9922942518620799	14.0	0.9493444344738039	False	False										C9orf43	+
chr9	ENSG00000157653.7	116128003	0.0161342667749709	0.0319779767005089	False	False	116128048	AG	CT	0.0668376094124021	0.06564804273558457	0.3096858858613125	32.0	1.0181203677558042	0.04744406390052257	1.9922942518620799	14.0	0.9493444344738039	False	False										C9orf43	+
chr9	ENSG00000157653.7	116152318	-0.0121483271719831	0.0269648639969537	False	False	116152328	T	A	0.00913863780314923	0.06468192162045794	0.8877631718433768	24.0	0.14128581177246305	0.04744406390052257	1.9922942518620799	14.0	0.9493444344738039	False	False										C9orf43	+
chr9	ENSG00000157653.7	116155670	0.0424109357552522	0.0332800305279216	False	False	116155689	AACCCC	GGGGTT	0.0025301869950113648	0.06178000856751455	0.9673631332577594	1.0	0.04095478543429338	0.04744406390052257	1.9922942518620799	14.0	0.9493444344738039	False	False										C9orf43	+
chr9	ENSG00000157653.7	116169000	0.200279828045951	0.0537984039857511	True	True	116169010	A	T						0.04744406390052257	1.9922942518620799	14.0	0.9493444344738039	False	False										C9orf43	+
chr9	ENSG00000157653.7	116194299	-0.0265194883867174	0.036130545124012	False	False	116194311	T	A	-0.09428042991352988	0.06742686151550974	0.16345522612925534	45.0	1.39826217318217	0.04744406390052257	1.9922942518620799	14.0	0.9493444344738039	False	False										C9orf43	+
chr9	ENSG00000157653.7	116281960	0.114568915676738	0.0611765775377194	False	False	116281970	T	A	0.05507081104088589	0.06747119140928654	0.4152656744520445	44.0	0.8162122216994986	0.04744406390052257	1.9922942518620799	14.0	0.9493444344738039	False	False										C9orf43	+
chr9	ENSG00000138835.18	116110786	-0.0114117451477966	0.0291519721887169	False	False	116110815	A	T	-0.07251721537335762	0.0642460665594314	0.2601291368154059	22.0	1.128741715358946	0.03082499972843753	2.1731797292004553	24.0	1.0	False	False										RGS3	+
chr9	ENSG00000138835.18	116114761	0.0042995426204466	0.021617525064981997	False	False	116114783	AC	GT	0.008915540392146494	0.06362594743341474	0.8886759899327235	16.0	0.14012428500929916	0.03082499972843753	2.1731797292004553	24.0	1.0	False	False										RGS3	+
chr9	ENSG00000138835.18	116117138	-0.0381067333973513	0.0395032673304974	False	False	116117161	T	A	-0.0954774214433677	0.06233634454280205	0.12684861958383672	8.0	1.5316493474815478	0.03082499972843753	2.1731797292004553	24.0	1.0	False	False										RGS3	+
chr9	ENSG00000138835.18	116122164	-0.00234171173529853	0.0203219474853127	False	False	116122174	A	T	-0.029964208182602942	0.06222932539300247	0.6305603359218481	5.0	0.48151266293451317	0.03082499972843753	2.1731797292004553	24.0	1.0	False	False										RGS3	+
chr9	ENSG00000138835.18	116124455	-0.00837784231318066	0.0287374152354375	False	False	116124494	GT	AC	-0.06726652667180608	0.06696359150568419	0.31621980773851954	41.0	1.0045238787124517	0.03082499972843753	2.1731797292004553	24.0	1.0	False	False										RGS3	+
chr9	ENSG00000138835.18	116128003	-0.00666565405317019	0.0312311747594473	False	False	116128048	AG	CT	-0.036656491901913835	0.06575095020469365	0.5777221866522441	32.0	0.5575051278771801	0.03082499972843753	2.1731797292004553	24.0	1.0	False	False										RGS3	+
chr9	ENSG00000138835.18	116152318	0.0188795246434414	0.0408384111702683	False	False	116152328	T	A	0.13349457537464404	0.06410566585529877	0.03836848416549336	24.0	2.08241461333499	0.03082499972843753	2.1731797292004553	24.0	1.0	False	False										RGS3	+
chr9	ENSG00000138835.18	116155670	0.0197221220246556	0.0354122288888067	False	False	116155689	AACCCC	GGGGTT	0.04640674792064395	0.06171364596483201	0.4527447024335799	1.0	0.7519689883026711	0.03082499972843753	2.1731797292004553	24.0	1.0	False	False										RGS3	+
chr9	ENSG00000138835.18	116169000	0.00876218985616773	0.0339498975099482	False	False	116169010	A	T						0.03082499972843753	2.1731797292004553	24.0	1.0	False	False										RGS3	+
chr9	ENSG00000138835.18	116194299	-0.005281572678787629	0.0217945861862857	False	False	116194311	T	A	-0.050596296474568266	0.06764179855569243	0.4552642557613655	45.0	0.7480034173383214	0.03082499972843753	2.1731797292004553	24.0	1.0	False	False										RGS3	+
chr9	ENSG00000138835.18	116247375	-0.00981150950875234	0.0290308817888421	False	False	116247385	T	A	-0.09823060635872928	0.06344931874083745	0.12286582383226542	17.0	1.5481743272919617	0.03082499972843753	2.1731797292004553	24.0	1.0	False	False										RGS3	+
chr9	ENSG00000138835.18	116281960	0.0688374610302804	0.0439722912940914	False	False	116281970	T	A	0.09274399728835016	0.06728249417701658	0.1694780452722794	44.0	1.3784268615896693	0.03082499972843753	2.1731797292004553	24.0	1.0	False	False										RGS3	+
chr9	ENSG00000138835.18	116294659	0.0480475523202958	0.0331315631061695	False	False	116294671	AG	CT	0.07233701769627603	0.061618357402421574	0.2414801066133085	1.0	1.1739523860373664	0.03082499972843753	2.1731797292004553	24.0	1.0	False	False										RGS3	+
chr9	ENSG00000138835.18	116313967	0.0144417596335768	0.0406191966909324	False	False	116313986	AAC	GTT						0.03082499972843753	2.1731797292004553	24.0	1.0	False	False										RGS3	+
chr9	ENSG00000138835.18	116323681	0.028478283891376	0.033783614090789	False	False	116323707	CT	AG	0.09651301988228148	0.062452666706181666	0.12349967664252992	9.0	1.545378683929416	0.03082499972843753	2.1731797292004553	24.0	1.0	False	False										RGS3	+
chr9	ENSG00000138835.18	116327663	-0.009651248794155309	0.0368541533397926	False	False	116327715	AGG	CCT						0.03082499972843753	2.1731797292004553	24.0	1.0	False	False										RGS3	+
chr9	ENSG00000138835.18	116370101	0.011093185358271003	0.0316032008464562	False	False	116370131	A	T	0.008830079253083479	0.06884015518143945	0.8980580233854858	52.0	0.12826931069243475	0.03082499972843753	2.1731797292004553	24.0	1.0	False	False										RGS3	+
chr9	ENSG00000138835.18	116371609	0.0031014711885808803	0.0204332862268489	False	False	116371648	AAAT	ATTT	0.01656140584115337	0.06819008042968776	0.8083367303235822	48.0	0.24287118796157145	0.03082499972843753	2.1731797292004553	24.0	1.0	False	False										RGS3	+
chr9	ENSG00000138835.18	116380840	-0.0286232861666255	0.0372578414212885	False	False	116380860	A	T	-0.08836638081608852	0.06262351850642349	0.1594514544109175	10.0	1.411073394207713	0.03082499972843753	2.1731797292004553	24.0	1.0	False	False										RGS3	+
chr9	ENSG00000138835.18	116392917	0.007562658617297809	0.0300115582316193	False	False	116392944	GT	AC	0.06344940201280176	0.06311811699929644	0.3157491061971066	13.0	1.0052486517224368	0.03082499972843753	2.1731797292004553	24.0	1.0	False	False										RGS3	+
chr9	ENSG00000138835.18	116396449	0.0268546269160244	0.0383306115160916	False	False	116396463	GT	AC	0.10933923300290148	0.061645541735558834	0.07728718472151304	3.0	1.7736762452657888	0.03082499972843753	2.1731797292004553	24.0	1.0	False	False										RGS3	+
chr9	ENSG00000138835.18	116415596	0.0010501429435479301	0.0201623651330268	False	False	116415624	AC	GT	-0.009024287488574338	0.06550951057105292	0.8905527204427872	30.0	0.13775537948473018	0.03082499972843753	2.1731797292004553	24.0	1.0	False	False										RGS3	+
chr9	ENSG00000138835.18	116419904	0.0045150912908118205	0.0210060629958682	False	False	116419923	AC	GT	0.026229369537947998	0.06211559842936396	0.6731804361247871	4.0	0.42226703438710755	0.03082499972843753	2.1731797292004553	24.0	1.0	False	False										RGS3	+
chr9	ENSG00000138835.18	116420160	-0.00481390586468495	0.0193577026757138	False	False	116420185	AC	GT	-0.029853829851505725	0.0629660008045158	0.6358204718523661	11.0	0.47412618667318424	0.03082499972843753	2.1731797292004553	24.0	1.0	False	False										RGS3	+
chr9	ENSG00000138835.18	116428428	-0.0178033515507937	0.0313050854864152	False	False	116428453	AAAT	ATTT	-0.08956416287860976	0.0622488159001292	0.1514261005425182	7.0	1.4388091015627473	0.03082499972843753	2.1731797292004553	24.0	1.0	False	False										RGS3	+
chr9	ENSG00000138835.18	116457283	0.00462400253285296	0.0213308824039123	False	False	116457323	AC	GT	0.05353551631718725	0.06613164530640904	0.4190546769733005	35.0	0.8095294781967105	0.03082499972843753	2.1731797292004553	24.0	1.0	False	False										RGS3	+
chr9	ENSG00000119457.7	115567503	0.0404452142057917	0.0519039217426324	False	False	115567513	T	A	0.12924052915745876	0.062097231968339814	0.03840792283188677	8.0	2.081260710998388	1.45677586316525e-05	4.433227249214745	9.0	0.000972604226100816	False	False										SLC46A2	-
chr9	ENSG00000119457.7	115571845	0.0118741160896572	0.028133264922165	False	False	115571861	A	T	0.044541579901125804	0.06616089001010653	0.5014819999407004	35.0	0.6732312684173652	1.45677586316525e-05	4.433227249214745	9.0	0.000972604226100816	False	False										SLC46A2	-
chr9	ENSG00000119457.7	115575581	0.10885690190666802	0.0617760426018979	False	False	115575600	A	T	0.21178613921264405	0.06084503862868655	0.0005869580324311947	5.0	3.480746236436662	1.45677586316525e-05	4.433227249214745	9.0	0.000972604226100816	False	False										SLC46A2	-
chr9	ENSG00000119457.7	115597108	0.10242797641680401	0.0526447596801778	False	False	115597163	AC	GT	0.15110241050823778	0.06870675843594899	0.028968422375815657	56.0	2.199236493584559	1.45677586316525e-05	4.433227249214745	9.0	0.000972604226100816	False	False										SLC46A2	-
chr9	ENSG00000119457.7	115620036	-0.078112351036171	0.0390151506145208	False	False	115620092	ATCC	ATGG	-0.11058963082691896	0.061875404111234336	0.0750635229344258	5.0	1.7872954918906119	1.45677586316525e-05	4.433227249214745	9.0	0.000972604226100816	False	False										SLC46A2	-
chr9	ENSG00000119457.7	115647705	-0.0815526769716301	0.0551521902718911	False	False	115647737	AT	AT	-0.1474314975356564	0.06761158839780901	0.03030588641315936	49.0	2.180565507028289	1.45677586316525e-05	4.433227249214745	9.0	0.000972604226100816	False	False										SLC46A2	-
chr9	ENSG00000119457.7	115650559	0.0734599639599621	0.0627600542892413	False	False	115650583	AAAAC	GTTTT						1.45677586316525e-05	4.433227249214745	9.0	0.000972604226100816	False	False										SLC46A2	-
chr9	ENSG00000119457.7	115667233	0.0042628957541203105	0.036168995817381006	False	False	115667275	GT	AC						1.45677586316525e-05	4.433227249214745	9.0	0.000972604226100816	False	False										SLC46A2	-
chr9	ENSG00000119457.7	115682777	-0.064106309668561	0.0537613091320737	False	False	115682823	GT	AC	-0.13822979893881754	0.0623893472122985	0.027613139218363152	11.0	2.21559937898451	1.45677586316525e-05	4.433227249214745	9.0	0.000972604226100816	False	False										SLC46A2	-
chr9	ENSG00000119457.7	115732846	0.0296328879853211	0.0447941368777395	False	False	115732873	AG	CT	0.15262613123163687	0.0663292790670548	0.02231740510590136	41.0	2.301037089176581	1.45677586316525e-05	4.433227249214745	9.0	0.000972604226100816	False	False										SLC46A2	-
chr9	ENSG00000148153.9	115558021	-0.0116791009686104	0.0280373453317607	False	False	115558083	AC	GT	-0.10264626792164218	0.06661123889070801	0.1247406092191062	40.0	1.540975211256143	0.0023475160058451967	3.0732077019470627	18.0	0.1278935190630453	False	False										INIP	-
chr9	ENSG00000148153.9	115571845	-0.0348306379270643	0.0385521757820294	False	False	115571861	A	T	-0.14497871077757055	0.06552691871596797	0.027923525946575604	35.0	2.2125061519525	0.0023475160058451967	3.0732077019470627	18.0	0.1278935190630453	False	False										INIP	-
chr9	ENSG00000148153.9	115575581	-0.00564753344302302	0.03348018896616701	False	False	115575600	A	T	0.05612317168613232	0.06215915399042817	0.36742397102876734	5.0	0.90289471595406	0.0023475160058451967	3.0732077019470627	18.0	0.1278935190630453	False	False										INIP	-
chr9	ENSG00000148153.9	115356120	-0.0148258099466548	0.0302268880436189	False	False	115356158	GTTTT	AAAAC	-0.05692161988785875	0.06276752795805943	0.36534155591792106	10.0	0.9068641340454439	0.0023475160058451967	3.0732077019470627	18.0	0.1278935190630453	False	False										INIP	-
chr9	ENSG00000148153.9	115384023	-0.000228412199786986	0.0184759701274788	False	False	115384042	GTTT	AAAC	-0.0038472227326129733	0.061897987974073115	0.9504875692610116	2.0	0.062154245372635364	0.0023475160058451967	3.0732077019470627	18.0	0.1278935190630453	False	False										INIP	-
chr9	ENSG00000148153.9	115397495	0.000852892972104484	0.0196633461688994	False	False	115397545	GT	AC	0.046656829175405784	0.06993775735172462	0.5054498027737488	59.0	0.6671193206948786	0.0023475160058451967	3.0732077019470627	18.0	0.1278935190630453	False	False										INIP	-
chr9	ENSG00000148153.9	115424736	-0.027053030911044	0.0325036607972948	False	False	115424752	AC	GT	-0.12656298426781046	0.06163730665335439	0.041042911914308436	4.0	2.053350335042953	0.0023475160058451967	3.0732077019470627	18.0	0.1278935190630453	False	False										INIP	-
chr9	ENSG00000148153.9	115450366	0.000151536868273446	0.0209080067598863	False	False	115450405	AAAT	ATTT	-0.01146934547099375	0.06481610878835709	0.8596965202309501	25.0	0.17695208313791877	0.0023475160058451967	3.0732077019470627	18.0	0.1278935190630453	False	False										INIP	-
chr9	ENSG00000148153.9	115477394	0.0264285090040355	0.0411561308964655	False	False	115477459	AC	GT	0.09216626949443768	0.0714902263800696	0.1988583947677696	69.0	1.2892149621186855	0.0023475160058451967	3.0732077019470627	18.0	0.1278935190630453	False	False										INIP	-
chr9	ENSG00000148153.9	115480798	0.0018213160921716199	0.0255528439165373	False	False	115480831	AC	GT	-0.03056910018259873	0.06708423943590487	0.6490638519293643	41.0	0.45568229497191726	0.0023475160058451967	3.0732077019470627	18.0	0.1278935190630453	False	False										INIP	-
chr9	ENSG00000148153.9	115492669	-0.00401670354621648	0.0379720450815175	False	False	115492734	AT	AT	-0.024972663092136374	0.06914987419328959	0.7183609014956592	54.0	0.36113822886115615	0.0023475160058451967	3.0732077019470627	18.0	0.1278935190630453	False	False										INIP	-
chr9	ENSG00000148153.9	115504338	0.0752393290634467	0.0370143348287402	True	False	115504352	T	A	0.0939935561638468	0.06222330035469013	0.13212765355153716	7.0	1.5105845499685389	0.0023475160058451967	3.0732077019470627	18.0	0.1278935190630453	False	False										INIP	-
chr9	ENSG00000148153.9	115506402	-0.000143912929945097	0.0244383079310467	False	False	115506434	AAAC	GTTT	-0.061180480076477514	0.061782492928050825	0.3229661802662657	2.0	0.9902559313643367	0.0023475160058451967	3.0732077019470627	18.0	0.1278935190630453	False	False										INIP	-
chr9	ENSG00000148153.9	115507832	0.00186610119205714	0.0328900130881738	False	False	115507851	AAC	GTT	0.04162164821611885	0.062083131414070375	0.5031887131904477	4.0	0.6704179906538319	0.0023475160058451967	3.0732077019470627	18.0	0.1278935190630453	False	False										INIP	-
chr9	ENSG00000148153.9	115523436	-0.0343114119682674	0.0386048449675134	False	False	115523458	GTTT	AAAC	-0.02894378390984978	0.06211094374976452	0.6416061885939494	4.0	0.46600135439029633	0.0023475160058451967	3.0732077019470627	18.0	0.1278935190630453	False	False										INIP	-
chr9	ENSG00000148153.9	115525441	0.0182819605339622	0.0349999716451825	False	False	115525459	AT	AT	-0.006376190795524133	0.062135713472753325	0.9183462241816858	4.0	0.10261716554232711	0.0023475160058451967	3.0732077019470627	18.0	0.1278935190630453	False	False										INIP	-
chr9	ENSG00000148153.9	115541172	-0.00372643982356483	0.0509556717322863	False	False	115541182	G	C	-0.004835843984560601	0.06311870226919464	0.9389908013158754	12.0	0.07661507304025729	0.0023475160058451967	3.0732077019470627	18.0	0.1278935190630453	False	False										INIP	-
chr9	ENSG00000148158.12	115558021	-0.018416309873541998	0.0446130330626338	False	False	115558083	AC	GT	0.07491726479247965	0.06677676495816555	0.26310889836037954	40.0	1.1219061725948236	0.008687180186018852	2.647624871534833	20.0	0.3674511802910929	False	False										SNX30	+
chr9	ENSG00000148158.12	115567503	-0.00547277311916875	0.0235394538406669	False	False	115567513	T	A	-0.0602302959494021	0.06250873857183921	0.3361844217153825	8.0	0.9635500143740932	0.008687180186018852	2.647624871534833	20.0	0.3674511802910929	False	False										SNX30	+
chr9	ENSG00000148158.12	115571845	-0.00471343940974225	0.033430304409393	False	False	115571861	A	T	-0.08408514695509313	0.0659920811325095	0.2039002868426409	35.0	1.274170256674486	0.008687180186018852	2.647624871534833	20.0	0.3674511802910929	False	False										SNX30	+
chr9	ENSG00000148158.12	115575581	-0.00650599830725749	0.043272178358055996	False	False	115575600	A	T	-0.08448972926149056	0.06203467040271996	0.174393445140284	5.0	1.3619759517217656	0.008687180186018852	2.647624871534833	20.0	0.3674511802910929	False	False										SNX30	+
chr9	ENSG00000148158.12	115597108	0.11077407733652302	0.0501579349465356	False	False	115597163	AC	GT	0.17168951191427018	0.06847273555573916	0.012930210237463638	56.0	2.5074142360576355	0.008687180186018852	2.647624871534833	20.0	0.3674511802910929	False	False										SNX30	+
chr9	ENSG00000148158.12	115620036	-0.0316616886068759	0.043416503387482	False	False	115620092	ATCC	ATGG	-0.03902333755510543	0.06220985923276093	0.5310268978486222	5.0	0.6272854180411805	0.008687180186018852	2.647624871534833	20.0	0.3674511802910929	False	False										SNX30	+
chr9	ENSG00000148158.12	115647705	-0.0519180710172343	0.0514871071034177	False	False	115647737	AT	AT	-0.038703558139826365	0.06830737411059411	0.5715737749683696	49.0	0.5666087833674117	0.008687180186018852	2.647624871534833	20.0	0.3674511802910929	False	False										SNX30	+
chr9	ENSG00000148158.12	115650559	-0.0303309212643421	0.0755628687885468	False	False	115650583	AAAAC	GTTTT						0.008687180186018852	2.647624871534833	20.0	0.3674511802910929	False	False										SNX30	+
chr9	ENSG00000148158.12	115667233	-0.0100564728306395	0.0426844932071821	False	False	115667275	GT	AC						0.008687180186018852	2.647624871534833	20.0	0.3674511802910929	False	False										SNX30	+
chr9	ENSG00000148158.12	115682777	0.00532147495862492	0.0331781328475417	False	False	115682823	GT	AC	0.02038662699926235	0.06298098684623309	0.7464374739209569	11.0	0.3236949438254425	0.008687180186018852	2.647624871534833	20.0	0.3674511802910929	False	False										SNX30	+
chr9	ENSG00000148158.12	115732846	-0.0060844134891758	0.0225312966146424	False	False	115732873	AG	CT	-0.07195238009130851	0.06694164646561887	0.283607694002997	41.0	1.0748522614881177	0.008687180186018852	2.647624871534833	20.0	0.3674511802910929	False	False										SNX30	+
chr9	ENSG00000148158.12	115424736	0.00450007790272205	0.0199081380247603	False	False	115424752	AC	GT	0.061622332655980085	0.0620188876485718	0.3213421353938052	4.0	0.9936058996278878	0.008687180186018852	2.647624871534833	20.0	0.3674511802910929	False	False										SNX30	+
chr9	ENSG00000148158.12	115450366	0.00596288348038095	0.0252268225584665	False	False	115450405	AAAT	ATTT	-0.01807641385337373	0.06480978124325955	0.7805523314844827	25.0	0.27891490306879785	0.008687180186018852	2.647624871534833	20.0	0.3674511802910929	False	False										SNX30	+
chr9	ENSG00000148158.12	115477394	-0.030314189590854003	0.0386363336205305	False	False	115477459	AC	GT	-0.11810294627903466	0.07129334254427344	0.09922136251050334	69.0	1.6565774876622212	0.008687180186018852	2.647624871534833	20.0	0.3674511802910929	False	False										SNX30	+
chr9	ENSG00000148158.12	115492669	0.0143930917542197	0.0497224801693174	False	False	115492734	AT	AT	-0.08187212188254046	0.0689392269518585	0.2363395676066924	54.0	1.1875984907651087	0.008687180186018852	2.647624871534833	20.0	0.3674511802910929	False	False										SNX30	+
chr9	ENSG00000148158.12	115504338	0.0027619222188587198	0.034851354216047	False	False	115504352	T	A	0.014200454298758476	0.062493698029084735	0.8204261187916793	7.0	0.22723018074797793	0.008687180186018852	2.647624871534833	20.0	0.3674511802910929	False	False										SNX30	+
chr9	ENSG00000148158.12	115506402	-0.0341027563812249	0.0352764291797419	False	False	115506434	AAAC	GTTT	-0.021152507679871133	0.06188459694277373	0.7327721708209307	2.0	0.34180569519474124	0.008687180186018852	2.647624871534833	20.0	0.3674511802910929	False	False										SNX30	+
chr9	ENSG00000148158.12	115507832	-0.00760479373177798	0.0437156280121267	False	False	115507851	AAC	GTT	-0.009510304598513548	0.06213416651939276	0.8784695157819145	4.0	0.1530607897596128	0.008687180186018852	2.647624871534833	20.0	0.3674511802910929	False	False										SNX30	+
chr9	ENSG00000148158.12	115523436	-0.0029952912290336802	0.0275874019418212	False	False	115523458	GTTT	AAAC	-0.05569936577658608	0.0620405142461208	0.3701312159047424	4.0	0.8977902013452248	0.008687180186018852	2.647624871534833	20.0	0.3674511802910929	False	False										SNX30	+
chr9	ENSG00000148158.12	115525441	0.0092561854987106	0.0350935624137631	False	False	115525459	AT	AT	0.06504567519440851	0.06200538836152019	0.2951409929558927	4.0	1.0490326230224063	0.008687180186018852	2.647624871534833	20.0	0.3674511802910929	False	False										SNX30	+
chr9	ENSG00000148158.12	115541172	-0.0239418322448025	0.0512116758850644	False	False	115541182	G	C	-0.07561693439865966	0.06293872563209256	0.23071401328830474	12.0	1.201437328754913	0.008687180186018852	2.647624871534833	20.0	0.3674511802910929	False	False										SNX30	+
chr9	ENSG00000167081.12	128458014	0.0025904170443868803	0.0251247431940813	False	False	128458024	T	A	0.06891878835081257	0.06578126469801765	0.2958782684441873	33.0	1.0476963109055195	6.839132091514746e-08	5.564193086905291	31.0	2.3910860590680637e-05	False	False										PBX3	+
chr9	ENSG00000167081.12	128474804	-0.00523977078467978	0.0262869487853319	False	False	128474821	A	T	-0.0650124242859201	0.06935776411433292	0.34967145568201685	56.0	0.9373489055781883	6.839132091514746e-08	5.564193086905291	31.0	2.3910860590680637e-05	False	False										PBX3	+
chr9	ENSG00000167081.12	128477012	0.0896678282870728	0.0569107482809795	False	False	128477036	T	A	0.18030959581164555	0.061596041687765515	0.0037280507943942727	8.0	2.927291930959574	6.839132091514746e-08	5.564193086905291	31.0	2.3910860590680637e-05	False	False										PBX3	+
chr9	ENSG00000167081.12	128481278	0.25196874250485	0.0555681509553787	False	False	128481316	AAAT	ATTT	0.2864142619870924	0.06059593618487585	3.8141608573772194e-06	13.0	4.726624919421224	6.839132091514746e-08	5.564193086905291	31.0	2.3910860590680637e-05	False	False										PBX3	+
chr9	ENSG00000167081.12	128492305	0.10419865885445699	0.0521632118227608	False	False	128492357	AAAG	CTTT	0.11686269354997822	0.06293820233114128	0.06452274924459303	14.0	1.8567847383870315	6.839132091514746e-08	5.564193086905291	31.0	2.3910860590680637e-05	False	False										PBX3	+
chr9	ENSG00000167081.12	128500569	0.276365069322348	0.0549166042198096	False	False	128500579	T	A	0.3138181458871693	0.059575868764319036	2.950054878346062e-07	9.0	5.267537887338709	6.839132091514746e-08	5.564193086905291	31.0	2.3910860590680637e-05	False	False										PBX3	+
chr9	ENSG00000167081.12	128502056	0.23482372453745398	0.055175968684858	False	False	128502066	T	A	0.26991463932121035	0.060180265903526424	1.1011760526016665e-05	7.0	4.4851021388623336	6.839132091514746e-08	5.564193086905291	31.0	2.3910860590680637e-05	False	False										PBX3	+
chr9	ENSG00000167081.12	128502130	-0.00485791345503821	0.021765185019964998	False	False	128502189	ATCC	ATGG	-0.055284419900987376	0.06240441543736271	0.37649981345647576	7.0	0.8859055807754196	6.839132091514746e-08	5.564193086905291	31.0	2.3910860590680637e-05	False	False										PBX3	+
chr9	ENSG00000167081.12	128505122	-0.0783341281166641	0.0411624705544118	False	False	128505158	ATTT	AAAT	-0.11016824238661403	0.06261063092351532	0.07969290802242207	11.0	1.7595772596700827	6.839132091514746e-08	5.564193086905291	31.0	2.3910860590680637e-05	False	False										PBX3	+
chr9	ENSG00000167081.12	128515565	0.25056244445216	0.0579650072428909	False	False	128515575	T	A	0.29007889631930817	0.06296615712693665	6.75683789350848e-06	32.0	4.606901700139068	6.839132091514746e-08	5.564193086905291	31.0	2.3910860590680637e-05	False	False										PBX3	+
chr9	ENSG00000167081.12	128523486	0.00395298271908027	0.0222130525121642	False	False	128523503	T	A	-0.03826788169917365	0.06737060220864681	0.5706003264635605	43.0	0.5680204784374346	6.839132091514746e-08	5.564193086905291	31.0	2.3910860590680637e-05	False	False										PBX3	+
chr9	ENSG00000167081.12	128536941	0.24483392446377603	0.0581354781929909	False	False	128536951	T	A	0.2808618793355665	0.06384150052354473	1.6730747142458457e-05	37.0	4.39936212388969	6.839132091514746e-08	5.564193086905291	31.0	2.3910860590680637e-05	False	False										PBX3	+
chr9	ENSG00000167081.12	128564954	0.2697274078841	0.0543989992818973	False	False	128564975	T	A	0.306044554085301	0.058928384710405075	4.158893951539791e-07	2.0	5.193499797921022	6.839132091514746e-08	5.564193086905291	31.0	2.3910860590680637e-05	False	False										PBX3	+
chr9	ENSG00000167081.12	128572645	-0.00256291071337265	0.0206252057755045	False	False	128572676	GT	AC	0.018126594278628845	0.06850761331804335	0.7915793247821685	50.0	0.2645924066056278	6.839132091514746e-08	5.564193086905291	31.0	2.3910860590680637e-05	False	False										PBX3	+
chr9	ENSG00000167081.12	128577973	0.0211166028908028	0.0329565047897772	False	False	128577997	GT	AC	0.07847654971756546	0.06255207062870641	0.21078463166899006	9.0	1.25457956753155	6.839132091514746e-08	5.564193086905291	31.0	2.3910860590680637e-05	False	False										PBX3	+
chr9	ENSG00000167081.12	128594468	-0.22158658790804603	0.059073070858180005	False	False	128594492	T	A	-0.2765505962448397	0.06464381237485743	2.8074015275061566e-05	42.0	4.278067553336339	6.839132091514746e-08	5.564193086905291	31.0	2.3910860590680637e-05	False	False										PBX3	+
chr9	ENSG00000167081.12	128616265	-0.217966629788275	0.0551311986244278	False	False	128616281	AC	GT	-0.25598693974526865	0.060654912838907685	3.397837487135704e-05	9.0	4.220382616411301	6.839132091514746e-08	5.564193086905291	31.0	2.3910860590680637e-05	False	False										PBX3	+
chr9	ENSG00000167081.12	128660729	-0.289752940773353	0.058584742710398	False	False	128660748	A	T	-0.33640755393531513	0.06407569155618982	3.628144501486907e-07	47.0	5.250158769497004	6.839132091514746e-08	5.564193086905291	31.0	2.3910860590680637e-05	False	False										PBX3	+
chr9	ENSG00000167081.12	128664013	-0.0018780969959684198	0.0343436793335405	False	False	128664045	AAC	GTT						6.839132091514746e-08	5.564193086905291	31.0	2.3910860590680637e-05	False	False										PBX3	+
chr9	ENSG00000167081.12	128690672	0.008544163920677259	0.0230599296218925	False	False	128690702	GT	AC	0.045077949473592685	0.06659889817144142	0.49919177449661106	38.0	0.6768572861003092	6.839132091514746e-08	5.564193086905291	31.0	2.3910860590680637e-05	False	False										PBX3	+
chr9	ENSG00000167081.12	128701261	-0.0232584105415352	0.029467610055227002	False	False	128701304	AC	GT	-0.09019135994471288	0.06455619396274168	0.16368515310940204	25.0	1.3970984720190665	6.839132091514746e-08	5.564193086905291	31.0	2.3910860590680637e-05	False	False										PBX3	+
chr9	ENSG00000167081.12	128707503	0.178299814942013	0.0470017851440501	False	False	128707521	A	T	0.22895346534948344	0.06562913400674153	0.0005863506035688604	43.0	3.488594948182083	6.839132091514746e-08	5.564193086905291	31.0	2.3910860590680637e-05	False	False										PBX3	+
chr9	ENSG00000167081.12	128710985	-0.20830050322517	0.0547788421346486	False	False	128711015	GT	AC	-0.2523992455431212	0.06450821208184837	0.00012094150524161578	38.0	3.9126684401495373	6.839132091514746e-08	5.564193086905291	31.0	2.3910860590680637e-05	False	False										PBX3	+
chr9	ENSG00000167081.12	128732498	0.24126103117345396	0.0580177578435465	False	False	128732556	GT	AC	0.28411766177037145	0.06523735702226634	2.0540979820647737e-05	47.0	4.355137527619314	6.839132091514746e-08	5.564193086905291	31.0	2.3910860590680637e-05	False	False										PBX3	+
chr9	ENSG00000167081.12	128743712	0.0117176556495908	0.0282585256765128	False	False	128743728	AC	GT	0.09727513508135358	0.062325444025062425	0.11982028065042745	8.0	1.5607612044005192	6.839132091514746e-08	5.564193086905291	31.0	2.3910860590680637e-05	False	False										PBX3	+
chr9	ENSG00000167081.12	128786632	0.0021176672827306897	0.0188050514691399	False	False	128786649	GT	AC	0.03745169810992143	0.062334523986138986	0.5484907779938015	6.0	0.6008179049903289	6.839132091514746e-08	5.564193086905291	31.0	2.3910860590680637e-05	False	False										PBX3	+
chr9	ENSG00000167081.12	128798913	-0.015361205481004	0.032570240486917	False	False	128798930	A	T	-0.09500216505674257	0.07021553840855048	0.17757302364278912	62.0	1.3530077132496032	6.839132091514746e-08	5.564193086905291	31.0	2.3910860590680637e-05	False	False										PBX3	+
chr9	ENSG00000167081.12	128800924	-0.00721252470375973	0.0209120300836072	False	False	128800946	AAT	ATT	-0.03422131057759314	0.06308246995439552	0.587965583076462	12.0	0.5424852673386583	6.839132091514746e-08	5.564193086905291	31.0	2.3910860590680637e-05	False	False										PBX3	+
chr9	ENSG00000167081.12	128805380	0.0314025751692008	0.0327856790178841	False	False	128805399	GT	AC	0.10201772726561374	0.06316875705790112	0.1075815494267978	15.0	1.615002922601489	6.839132091514746e-08	5.564193086905291	31.0	2.3910860590680637e-05	False	False										PBX3	+
chr9	ENSG00000167081.12	128820886	-0.000680753577006405	0.0133305165093093	False	False	128820908	CT	AG	-0.008794596027263582	0.06225487294773981	0.8877687895677281	5.0	0.14126759257297422	6.839132091514746e-08	5.564193086905291	31.0	2.3910860590680637e-05	False	False										PBX3	+
chr9	ENSG00000167081.12	128822529	0.0265722618618719	0.0297135011976293	False	False	128822564	ATTT	AAAT	0.04586938090437588	0.06292777416602212	0.4667268250913125	11.0	0.7289210767785756	6.839132091514746e-08	5.564193086905291	31.0	2.3910860590680637e-05	False	False										PBX3	+
chr9	ENSG00000119514.5	101514374	0.0009659050602062971	0.0237037411915352	False	False	101514402	AAAC	GTTT	-0.0210113938301405	0.061884781128815236	0.7344877549882984	2.0	0.33952441047508247	0.04801985581742632	1.9879875522592716	14.0	0.9575516840147797	False	False										GALNT12	+
chr9	ENSG00000119514.5	101520211	-0.0026539289500695103	0.0204228319142429	False	False	101520239	AAAT	ATTT	-0.01342927381910127	0.06336671033225631	0.8323354228509064	14.0	0.21192947761823777	0.04801985581742632	1.9879875522592716	14.0	0.9575516840147797	False	False										GALNT12	+
chr9	ENSG00000119514.5	101562827	0.00542239435909733	0.0434151287250569	False	False	101562842	T	A						0.04801985581742632	1.9879875522592716	14.0	0.9575516840147797	False	False										GALNT12	+
chr9	ENSG00000119514.5	101576091	0.0173216932059027	0.0470699224626615	False	False	101576102	A	T						0.04801985581742632	1.9879875522592716	14.0	0.9575516840147797	False	False										GALNT12	+
chr9	ENSG00000119514.5	101591436	0.0041984178552890395	0.0193336970168033	False	False	101591488	ATCT	AGAT	0.004245306569552453	0.06401786307358852	0.947181817150216	19.0	0.06631440610056719	0.04801985581742632	1.9879875522592716	14.0	0.9575516840147797	False	False										GALNT12	+
chr9	ENSG00000119514.5	101604354	0.00588127713199744	0.0220338269224254	False	False	101604364	T	A	0.022288275928779057	0.06507828508530768	0.7322914567881247	27.0	0.3424840697563333	0.04801985581742632	1.9879875522592716	14.0	0.9575516840147797	False	False										GALNT12	+
chr9	ENSG00000119514.5	101608981	1.0024617218101401e-05	0.0203950395286617	False	False	101608991	A	T	0.01842256154993386	0.06536095077017275	0.7783008674115826	29.0	0.28185883670377904	0.04801985581742632	1.9879875522592716	14.0	0.9575516840147797	False	False										GALNT12	+
chr9	ENSG00000119514.5	101623850	-0.0196351084742102	0.0317598262502252	False	False	101623860	T	A	-0.1234706218933657	0.06529171985745863	0.059867551346200275	32.0	1.8910609517243553	0.04801985581742632	1.9879875522592716	14.0	0.9575516840147797	False	False										GALNT12	+
chr9	ENSG00000119514.5	101623932	-0.000904947581060008	0.0185821238491747	False	False	101623973	AAT	ATT	-0.02014848346487445	0.06494379389487641	0.7566473431301293	26.0	0.31024494037857586	0.04801985581742632	1.9879875522592716	14.0	0.9575516840147797	False	False										GALNT12	+
chr9	ENSG00000119514.5	101625754	0.0138264348059542	0.0298562523392407	False	False	101625804	GT	AC	0.09524628338055073	0.06221585865651889	0.12702876433360627	7.0	1.5309004076659314	0.04801985581742632	1.9879875522592716	14.0	0.9575516840147797	False	False										GALNT12	+
chr9	ENSG00000119514.5	101627740	-0.00113312962210981	0.0167632871571648	False	False	101627784	ATCT	AGAT	0.01611391982593946	0.062491885147813474	0.7967250549783897	7.0	0.25785619665377096	0.04801985581742632	1.9879875522592716	14.0	0.9575516840147797	False	False										GALNT12	+
chr9	ENSG00000119514.5	101640475	-0.0159981821493745	0.0298646248581768	False	False	101640519	AG	CT	0.0006632661416019502	0.0681994189458309	0.9922493996207932	48.0	0.009725392853108705	0.04801985581742632	1.9879875522592716	14.0	0.9575516840147797	False	False										GALNT12	+
chr9	ENSG00000119514.5	101640948	-0.0188027846079373	0.0348047469519706	False	False	101640966	T	A	-0.08537175889048497	0.06702169780300951	0.20407484041513085	42.0	1.2737928415572228	0.04801985581742632	1.9879875522592716	14.0	0.9575516840147797	False	False										GALNT12	+
chr9	ENSG00000119514.5	101645513	-0.00488541709051579	0.0226766542575301	False	False	101645538	ATC	ATG	-0.08161756285449705	0.061691935594293625	0.18699795548669204	2.0	1.3229859311149008	0.04801985581742632	1.9879875522592716	14.0	0.9575516840147797	False	False										GALNT12	+
chr9	ENSG00000119514.5	101668732	-0.000785093424833679	0.0202900479958746	False	False	101668774	ATTC	AATG	0.0403510953083338	0.0620863699410835	0.5163207298713919	4.0	0.6499187397592215	0.04801985581742632	1.9879875522592716	14.0	0.9575516840147797	False	False										GALNT12	+
chr9	ENSG00000165138.12	101514374	0.0567439547872322	0.0335781340680603	False	False	101514402	AAAC	GTTT	0.050592331595287365	0.06181917816672902	0.4138798437991901	2.0	0.818392173684963	0.06900118288655781	1.8264710993551463	16.0	1.0	False	False										ANKS6	-
chr9	ENSG00000165138.12	101520211	-0.00936145584437053	0.0259584217626629	False	False	101520239	AAAT	ATTT	0.016862830605360514	0.06336341427709913	0.7903602328237799	14.0	0.26612881893668877	0.06900118288655781	1.8264710993551463	16.0	1.0	False	False										ANKS6	-
chr9	ENSG00000165138.12	101562827	0.0385039664114598	0.0671289137410811	False	False	101562842	T	A						0.06900118288655781	1.8264710993551463	16.0	1.0	False	False										ANKS6	-
chr9	ENSG00000165138.12	101576091	0.0475519992776929	0.0667629477649214	False	False	101576102	A	T						0.06900118288655781	1.8264710993551463	16.0	1.0	False	False										ANKS6	-
chr9	ENSG00000165138.12	101591436	0.0446138270318735	0.0394899151222967	False	False	101591488	ATCT	AGAT	0.1161366089779348	0.06358524316039711	0.06900118288655781	19.0	1.8264710993551463	0.06900118288655781	1.8264710993551463	16.0	1.0	True	False	101558444.0	0.04586532526426864	0.19306756571260042	chr9:101558444						ANKS6	-
chr9	ENSG00000165138.12	101604354	0.0072960052028701	0.0268328177015563	False	False	101604364	T	A	0.02600747112596311	0.06507243719422794	0.6897614043406386	27.0	0.39966954131956234	0.06900118288655781	1.8264710993551463	16.0	1.0	False	False										ANKS6	-
chr9	ENSG00000165138.12	101608981	-0.0289817079049808	0.0359259453462217	False	False	101608991	A	T	-0.1101179339943052	0.06497448679476317	0.09144608648004134	29.0	1.6947872838478582	0.06900118288655781	1.8264710993551463	16.0	1.0	False	False										ANKS6	-
chr9	ENSG00000165138.12	101623850	-0.0111810003291371	0.0246864648130331	False	False	101623860	T	A	-0.06696039499183062	0.06564750106527184	0.30879592041956605	32.0	1.0199991455158879	0.06900118288655781	1.8264710993551463	16.0	1.0	False	False										ANKS6	-
chr9	ENSG00000165138.12	101623932	0.0108729361017588	0.026748045697113997	False	False	101623973	AAT	ATT	0.0073781827442204765	0.0649552121716762	0.9096599502649402	26.0	0.11358877136325855	0.06900118288655781	1.8264710993551463	16.0	1.0	False	False										ANKS6	-
chr9	ENSG00000165138.12	101625754	-0.00619190178357756	0.0258355738569086	False	False	101625804	GT	AC	-0.01846441599336	0.06248934488368621	0.7678659584163599	7.0	0.29548103004965914	0.06900118288655781	1.8264710993551463	16.0	1.0	False	False										ANKS6	-
chr9	ENSG00000165138.12	101627740	0.0089077150115335	0.0222068036740525	False	False	101627784	ATCT	AGAT	0.05211933085261893	0.06241505400315455	0.4044714165074496	7.0	0.8350442322774365	0.06900118288655781	1.8264710993551463	16.0	1.0	False	False										ANKS6	-
chr9	ENSG00000165138.12	101640475	0.016839848309793	0.0332609753317462	False	False	101640519	AG	CT	0.08390615578803512	0.06795893962177232	0.21830490189315596	48.0	1.2346595790784485	0.06900118288655781	1.8264710993551463	16.0	1.0	False	False										ANKS6	-
chr9	ENSG00000165138.12	101640948	0.00357760080044716	0.0259090059757722	False	False	101640966	T	A	-0.01004382745560715	0.06726388640394691	0.8814374953804338	42.0	0.14931976120573665	0.06900118288655781	1.8264710993551463	16.0	1.0	False	False										ANKS6	-
chr9	ENSG00000165138.12	101645513	-0.00837912690319673	0.0240875305288136	False	False	101645538	ATC	ATG	-0.04722545648919632	0.0618293832198439	0.44567466876944417	2.0	0.7638028074981588	0.06900118288655781	1.8264710993551463	16.0	1.0	False	False										ANKS6	-
chr9	ENSG00000165138.12	101656365	-0.0018795366551803	0.0313846321716361	False	False	101656434	AC	GT	-0.020498435545571056	0.06650503388160728	0.7581959277399128	37.0	0.30822381929858894	0.06900118288655781	1.8264710993551463	16.0	1.0	False	False										ANKS6	-
chr9	ENSG00000165138.12	101416002	0.0699994954893687	0.0334651348370275	True	False	101416052	AC	GT	0.1001323223274238	0.06280221016568194	0.1121031523123808	12.0	1.59440761819145	0.06900118288655781	1.8264710993551463	16.0	1.0	False	False										ANKS6	-
chr9	ENSG00000165138.12	101420672	0.0648127328449608	0.0314462754369412	False	False	101420709	AATG	ATTC	0.05359771031832972	0.061809473831757784	0.3866596659487376	2.0	0.8671439343460507	0.06900118288655781	1.8264710993551463	16.0	1.0	False	False										ANKS6	-
chr9	ENSG00000165138.12	101427545	0.0292723487094223	0.0349030391237483	False	False	101427584	CT	AG	-0.01699923360990821	0.06607231138779092	0.7971919149287968	34.0	0.2572822601912091	0.06900118288655781	1.8264710993551463	16.0	1.0	False	False										ANKS6	-
chr9	ENSG00000148204.7	126053651	-0.0154266910435316	0.0269044652421192	False	False	126053677	A	T	-0.040572617304653856	0.06961593190063221	0.5606609853484579	57.0	0.5828064955384932	3.954159981239984e-06	4.739083800204467	17.0	0.0005335582505982204	False	False										CRB2	+
chr9	ENSG00000148204.7	126069960	0.00101906169107992	0.0220453379853145	False	False	126069970	A	T	0.05228809122802623	0.06732775854375389	0.43821711536175134	43.0	0.7766201097285317	3.954159981239984e-06	4.739083800204467	17.0	0.0005335582505982204	False	False										CRB2	+
chr9	ENSG00000148204.7	126073292	0.000369208134630621	0.0240722152557814	False	False	126073320	AC	GT	0.010249009200023194	0.06454633212566566	0.8739715572463441	23.0	0.15878530758447024	3.954159981239984e-06	4.739083800204467	17.0	0.0005335582505982204	False	False										CRB2	+
chr9	ENSG00000148204.7	126085959	0.000769315607720366	0.0201699790533947	False	False	126085985	A	T	-0.034507933308071136	0.06258513268728848	0.5818588346133429	8.0	0.551375891148026	3.954159981239984e-06	4.739083800204467	17.0	0.0005335582505982204	False	False										CRB2	+
chr9	ENSG00000148204.7	126089420	0.0319726352949002	0.0392720177016116	False	False	126089443	GTTT	AAAC	0.006150331376121535	0.06213580137447109	0.9212290569884698	4.0	0.09898208826591942	3.954159981239984e-06	4.739083800204467	17.0	0.0005335582505982204	False	False										CRB2	+
chr9	ENSG00000148204.7	126091373	-0.007635553926030021	0.0305979452806501	False	False	126091387	AAAC	GTTT	-0.09893256048951722	0.0629352794059101	0.11722151903653265	13.0	1.5719730081984304	3.954159981239984e-06	4.739083800204467	17.0	0.0005335582505982204	False	False										CRB2	+
chr9	ENSG00000148204.7	126092220	-0.0221860098747587	0.0329733087752776	False	False	126092273	AC	GT	-0.015722007511865397	0.0677201750080309	0.81663048792094	45.0	0.23216135383585368	3.954159981239984e-06	4.739083800204467	17.0	0.0005335582505982204	False	False										CRB2	+
chr9	ENSG00000148204.7	126095626	-0.00674735874456158	0.0300466183759106	False	False	126095649	AAAAC	GTTTT	-0.09280682499106936	0.06163130061470449	0.13331773542035835	2.0	1.5058391444837815	3.954159981239984e-06	4.739083800204467	17.0	0.0005335582505982204	False	False										CRB2	+
chr9	ENSG00000148204.7	126099706	-0.0156152940115864	0.0303606625856019	False	False	126099716	T	A	-0.05373721806185793	0.06277862200628348	0.3928190325427027	10.0	0.8559795730540152	3.954159981239984e-06	4.739083800204467	17.0	0.0005335582505982204	False	False										CRB2	+
chr9	ENSG00000148204.7	126108855	-0.00377220111728381	0.0492999205407714	False	False	126108877	GT	AC						3.954159981239984e-06	4.739083800204467	17.0	0.0005335582505982204	False	False										CRB2	+
chr9	ENSG00000148204.7	126113441	-0.140614500392323	0.0547084265372468	False	False	126113486	GT	AC	-0.21735141626669524	0.061857407014826116	0.0005246293405325168	14.0	3.5137492299766135	3.954159981239984e-06	4.739083800204467	17.0	0.0005335582505982204	False	False										CRB2	+
chr9	ENSG00000148204.7	126122226	0.14257143416986098	0.0650667932941554	False	False	126122237	T	A	0.2863146743019574	0.06197664249181309	6.283981395012023e-06	24.0	4.619719023013849	3.954159981239984e-06	4.739083800204467	17.0	0.0005335582505982204	False	False										CRB2	+
chr9	ENSG00000148204.7	126158258	0.0158974819128493	0.0252225109920934	False	False	126158276	GT	AC	0.048893196918000426	0.062182821704208885	0.4324242153683543	5.0	0.7862814130657415	3.954159981239984e-06	4.739083800204467	17.0	0.0005335582505982204	False	False										CRB2	+
chr9	ENSG00000148204.7	126164522	0.0596861855204783	0.032432434376462	False	False	126164553	AC	GT	0.10892684177994992	0.06153013600302815	0.07784440996711323	2.0	1.7703006828164525	3.954159981239984e-06	4.739083800204467	17.0	0.0005335582505982204	False	False										CRB2	+
chr9	ENSG00000148204.7	126219095	0.0021304316572557	0.0180770172946937	False	False	126219114	AAC	GTT	-0.003989300446998763	0.06262193080364302	0.9492554088467358	8.0	0.06370452644629548	3.954159981239984e-06	4.739083800204467	17.0	0.0005335582505982204	False	False										CRB2	+
chr9	ENSG00000148204.7	126228264	-0.0027001533690857	0.0201632253064884	False	False	126228287	T	A	-0.019577299280834442	0.06200548143737185	0.7524569698722035	3.0	0.31573497740854317	3.954159981239984e-06	4.739083800204467	17.0	0.0005335582505982204	False	False										CRB2	+
chr9	ENSG00000148204.7	126035290	0.020289264559034	0.0357562243853875	False	False	126035329	AAAT	ATTT	0.11763420465662125	0.062066062142700676	0.059178305016982825	7.0	1.8953063976599602	3.954159981239984e-06	4.739083800204467	17.0	0.0005335582505982204	False	False										CRB2	+
chr9	ENSG00000120160.6	27191590	0.00391315870477387	0.020080430047241	False	False	27191600	A	T	0.05001670232655126	0.06779945792805532	0.4614844079798075	46.0	0.7377153719964245	0.02245837106115605	2.297136815723942	12.0	0.5020014794447164	False	False										EQTN	-
chr9	ENSG00000120160.6	27208346	-0.00702943469213288	0.0359765210556338	False	False	27208356	T	A						0.02245837106115605	2.297136815723942	12.0	0.5020014794447164	False	False										EQTN	-
chr9	ENSG00000120160.6	27210257	-0.00165663462977033	0.0186195480727147	False	False	27210291	AC	GT	-0.027514166176578828	0.062476338354124826	0.6600238358175194	7.0	0.44039338574268866	0.02245837106115605	2.297136815723942	12.0	0.5020014794447164	False	False										EQTN	-
chr9	ENSG00000120160.6	27268687	-0.0167433994566949	0.029501120518557	False	False	27268698	A	T	-0.1059129060511374	0.06945019118243735	0.12879544618605182	58.0	1.5250196471441937	0.02245837106115605	2.297136815723942	12.0	0.5020014794447164	False	False										EQTN	-
chr9	ENSG00000120160.6	27275997	-0.0206072506395655	0.0347933440209807	False	False	27276007	T	A	-0.12529526329460738	0.06766198812620272	0.06542821069485923	48.0	1.8517821714151739	0.02245837106115605	2.297136815723942	12.0	0.5020014794447164	False	False										EQTN	-
chr9	ENSG00000120160.6	27302981	0.0114444357818107	0.0238828677015811	False	False	27303024	AAAAC	GTTTT	0.037099468346418564	0.06332879806574157	0.5585250464192792	14.0	0.585823029641359	0.02245837106115605	2.297136815723942	12.0	0.5020014794447164	False	False										EQTN	-
chr9	ENSG00000120160.6	27331467	-0.00399404975298571	0.0221214217748902	False	False	27331483	GT	AC	-0.057342325584086286	0.062154840958995435	0.3570921573420873	5.0	0.922572155271316	0.02245837106115605	2.297136815723942	12.0	0.5020014794447164	False	False										EQTN	-
chr9	ENSG00000120160.6	27333354	0.00850846035790406	0.0223829171296102	False	False	27333364	A	T	0.05034351733447651	0.0636768241034045	0.4299332756790145	17.0	0.790609739781053	0.02245837106115605	2.297136815723942	12.0	0.5020014794447164	False	False										EQTN	-
chr9	ENSG00000120160.6	27334819	0.01024422584592	0.0243346449284245	False	False	27334838	T	A	0.006998475397137821	0.0623767585341066	0.9107549137085696	6.0	0.11219684320901621	0.02245837106115605	2.297136815723942	12.0	0.5020014794447164	False	False										EQTN	-
chr9	ENSG00000120160.6	27382716	0.0100956264125999	0.0368525587210438	False	False	27382735	AT	AT	0.11726061349873153	0.06836790454695618	0.08778741594705751	52.0	1.715141253425356	0.02245837106115605	2.297136815723942	12.0	0.5020014794447164	False	False										EQTN	-
chr9	ENSG00000120160.6	27393371	-0.0127416703386519	0.0262000400701749	False	False	27393396	GT	AC	-0.01278114895526465	0.06454444987214175	0.8431963486768149	23.0	0.19802088298193343	0.02245837106115605	2.297136815723942	12.0	0.5020014794447164	False	False										EQTN	-
chr9	ENSG00000120160.6	27395453	-0.00850541284290908	0.0213853527041472	False	False	27395463	A	T	-0.0431075623400734	0.06256421761487294	0.4914414885577991	8.0	0.6890130490471562	0.02245837106115605	2.297136815723942	12.0	0.5020014794447164	False	False										EQTN	-
chr9	ENSG00000120162.9	27268687	-0.0193258348768724	0.0363847580333785	False	False	27268698	A	T	-0.13416112921728446	0.06921161580949896	0.0539452671038017	58.0	1.9384192616822493	0.0008806013924092484	3.3654273078260077	24.0	0.07451623773336667	False	False										MOB3B	-
chr9	ENSG00000120162.9	27273724	0.0143309360830442	0.0251045875531528	False	False	27273741	A	T	0.04759807964906265	0.06394587948675755	0.4573813526998109	19.0	0.74434944098188	0.0008806013924092484	3.3654273078260077	24.0	0.07451623773336667	False	False										MOB3B	-
chr9	ENSG00000120162.9	27275997	0.0189679111063544	0.0311744338319797	False	False	27276007	T	A	-0.00617206047358169	0.06819813492878796	0.9279726452024166	48.0	0.09050189539679517	0.0008806013924092484	3.3654273078260077	24.0	0.07451623773336667	False	False										MOB3B	-
chr9	ENSG00000120162.9	27302981	0.00249119056707775	0.0182152854360543	False	False	27303024	AAAAC	GTTTT	0.003397756767354914	0.06337205924195677	0.9572840942203844	14.0	0.0536160069279453	0.0008806013924092484	3.3654273078260077	24.0	0.07451623773336667	False	False										MOB3B	-
chr9	ENSG00000120162.9	27333354	0.00981713675459885	0.03756123958959	False	False	27333364	A	T	0.05915919895691825	0.06364600362276884	0.3535392695797636	17.0	0.9295037486965564	0.0008806013924092484	3.3654273078260077	24.0	0.07451623773336667	False	False										MOB3B	-
chr9	ENSG00000120162.9	27334819	0.000417335305874773	0.0243147332572996	False	False	27334838	T	A	0.027888140921205614	0.06235402413057321	0.6550677595017929	6.0	0.44725486943402576	0.0008806013924092484	3.3654273078260077	24.0	0.07451623773336667	False	False										MOB3B	-
chr9	ENSG00000120162.9	27382716	-0.008774772191175421	0.0272797346643862	False	False	27382735	AT	AT	-0.044118482100242384	0.0687758072040908	0.5219054053539789	52.0	0.6414825778681404	0.0008806013924092484	3.3654273078260077	24.0	0.07451623773336667	False	False										MOB3B	-
chr9	ENSG00000120162.9	27393371	-0.0060064442333788	0.0214209263560293	False	False	27393396	GT	AC	-0.0686098393593628	0.06439761544314225	0.2877612575386845	23.0	1.0654096256085692	0.0008806013924092484	3.3654273078260077	24.0	0.07451623773336667	False	False										MOB3B	-
chr9	ENSG00000120162.9	27395453	-0.0225790511024689	0.0383424803314659	False	False	27395463	A	T	-0.10897944125772327	0.06224945015532132	0.08120199424363607	8.0	1.7506892187128384	0.0008806013924092484	3.3654273078260077	24.0	0.07451623773336667	False	False										MOB3B	-
chr9	ENSG00000120162.9	27406836	0.0013315253009869301	0.0281091670774454	False	False	27406855	T	A	-0.0626134479397599	0.0674411482369025	0.35421389904477385	44.0	0.9284161016923348	0.0008806013924092484	3.3654273078260077	24.0	0.07451623773336667	False	False										MOB3B	-
chr9	ENSG00000120162.9	27410479	-0.00103656961894261	0.0211459103454577	False	False	27410490	T	A	-0.005497327420753311	0.06551118829160901	0.9331965982202136	30.0	0.08391432920256517	0.0008806013924092484	3.3654273078260077	24.0	0.07451623773336667	False	False										MOB3B	-
chr9	ENSG00000120162.9	27415417	0.000898747105152611	0.0228702793087557	False	False	27415427	T	A	0.051404230126311734	0.06487110248205133	0.4289166279077218	26.0	0.792405680796536	0.0008806013924092484	3.3654273078260077	24.0	0.07451623773336667	False	False										MOB3B	-
chr9	ENSG00000120162.9	27417374	-0.0114499702537369	0.0279471698969729	False	False	27417405	AAAC	GTTT	-0.006899666995078322	0.06274408698166574	0.9125237941462704	9.0	0.10996521468380684	0.0008806013924092484	3.3654273078260077	24.0	0.07451623773336667	False	False										MOB3B	-
chr9	ENSG00000120162.9	27452177	-0.010658475454529	0.0280042368060322	False	False	27452232	ATCC	ATGG	-0.07988288673218721	0.06230026598832581	0.20092403235600487	7.0	1.2822238471205907	0.0008806013924092484	3.3654273078260077	24.0	0.07451623773336667	False	False										MOB3B	-
chr9	ENSG00000120162.9	27478809	0.00931256929094146	0.0350861925211434	False	False	27478851	AC	GT	0.10814415535974324	0.06555133539784996	0.10035645447653024	33.0	1.6497628111370297	0.0008806013924092484	3.3654273078260077	24.0	0.07451623773336667	False	False										MOB3B	-
chr9	ENSG00000120162.9	27490978	-0.0373355872776517	0.0335684733050738	False	False	27490989	T	A	-0.0589603285452562	0.06596689919117653	0.3723744538757372	34.0	0.893786569751978	0.0008806013924092484	3.3654273078260077	24.0	0.07451623773336667	False	False										MOB3B	-
chr9	ENSG00000120162.9	27513882	-0.0279238106353373	0.0366841829896869	False	False	27513946	ATGG	ATCC	0.004361997560912745	0.06286886323401326	0.9447399819754034	10.0	0.06938247864728085	0.0008806013924092484	3.3654273078260077	24.0	0.07451623773336667	False	False										MOB3B	-
chr9	ENSG00000120162.9	27540049	-0.0017960098227699699	0.0196072830418329	False	False	27540060	A	T	-0.016417123632395628	0.06467590518510828	0.7998398909453138	24.0	0.25383678180318214	0.0008806013924092484	3.3654273078260077	24.0	0.07451623773336667	False	False										MOB3B	-
chr9	ENSG00000120162.9	27541342	0.0118141028718859	0.0270347123157447	False	False	27541352	T	A	-0.022322461598145	0.06786750808032661	0.7425391488390541	46.0	0.32891235039489863	0.0008806013924092484	3.3654273078260077	24.0	0.07451623773336667	False	False										MOB3B	-
chr9	ENSG00000120162.9	27551082	-0.0022316701583302103	0.0213584923682849	False	False	27551097	A	T	-0.0595402343603532	0.06202673979645615	0.3379945700010125	4.0	0.9599123628895774	0.0008806013924092484	3.3654273078260077	24.0	0.07451623773336667	False	False										MOB3B	-
chr9	ENSG00000120162.9	27570874	-0.0129918797776171	0.0300281061652395	False	False	27570896	AAAC	GTTT	-0.0073541019602497894	0.06213529630607596	0.9058771129178274	4.0	0.11835627087096809	0.0008806013924092484	3.3654273078260077	24.0	0.07451623773336667	False	False										MOB3B	-
chr9	ENSG00000120162.9	27585110	-0.00369101626024637	0.0206654171018827	False	False	27585121	T	A	-0.0468099958184415	0.06516129984112505	0.4732420956860748	28.0	0.7183711180190187	0.0008806013924092484	3.3654273078260077	24.0	0.07451623773336667	False	False										MOB3B	-
chr9	ENSG00000120162.9	27621240	-0.0116016873700643	0.0335928081058412	False	False	27621270	AAAT	ATTT	-0.12211287521076765	0.06227600635359803	0.050991191868104004	9.0	1.960833431055627	0.0008806013924092484	3.3654273078260077	24.0	0.07451623773336667	False	False										MOB3B	-
chr9	ENSG00000147894.10	27452177	-0.00124711720391125	0.0198345423564814	False	False	27452232	ATCC	ATGG	0.029091184029073017	0.06247354762129165	0.6418576418880853	7.0	0.4656560278186993	1.7632336829878604e-08	5.8167471454834825	14.0	3.349252725385618e-06	False	False										C9orf72	-
chr9	ENSG00000147894.10	27478809	0.0077833230734698595	0.028241524167242994	False	False	27478851	AC	GT	0.0951334659032577	0.0656389870780426	0.14860366244828024	33.0	1.4493439057818966	1.7632336829878604e-08	5.8167471454834825	14.0	3.349252725385618e-06	False	False										C9orf72	-
chr9	ENSG00000147894.10	27490978	0.17774804515028303	0.0332556101860187	False	False	27490989	T	A	0.1865429432380796	0.06492191246096995	0.0044433617033759094	34.0	2.873343316098803	1.7632336829878604e-08	5.8167471454834825	14.0	3.349252725385618e-06	False	False										C9orf72	-
chr9	ENSG00000147894.10	27513882	0.165426885876627	0.0333105475002197	False	False	27513946	ATGG	ATCC	0.24754082229153185	0.06091280430628241	6.446146378636744e-05	10.0	4.063855294641246	1.7632336829878604e-08	5.8167471454834825	14.0	3.349252725385618e-06	False	False										C9orf72	-
chr9	ENSG00000147894.10	27540049	0.272307551634712	0.0425886983348769	False	False	27540060	A	T	0.2423797186139831	0.06275582194747972	0.00014469611409178982	24.0	3.8622666565793757	1.7632336829878604e-08	5.8167471454834825	14.0	3.349252725385618e-06	False	False										C9orf72	-
chr9	ENSG00000147894.10	27541342	0.0478473163396597	0.039174488830446996	False	False	27541352	T	A	-0.006333889773571549	0.0678830616174888	0.925746639059806	46.0	0.09330589432253511	1.7632336829878604e-08	5.8167471454834825	14.0	3.349252725385618e-06	False	False										C9orf72	-
chr9	ENSG00000147894.10	27551082	0.0852012154332236	0.033151336583121006	False	False	27551097	A	T	0.05989682641866041	0.062025414214144425	0.3351041395554191	4.0	0.9656820059575095	1.7632336829878604e-08	5.8167471454834825	14.0	3.349252725385618e-06	False	False										C9orf72	-
chr9	ENSG00000147894.10	27585110	-0.112443985421326	0.0358526665716057	False	False	27585121	T	A	-0.12717714546781694	0.06470311820137818	0.0505284254721738	28.0	1.9655489411190088	1.7632336829878604e-08	5.8167471454834825	14.0	3.349252725385618e-06	False	False										C9orf72	-
chr9	ENSG00000147894.10	27621240	0.0596004081175048	0.037028961899554	False	False	27621270	AAAT	ATTT	0.08834177433957092	0.06250025924061309	0.1587441234171283	9.0	1.4134625266028633	1.7632336829878604e-08	5.8167471454834825	14.0	3.349252725385618e-06	False	False										C9orf72	-
chr9	ENSG00000147894.10	27632365	0.00977063688831345	0.0246108588945445	False	False	27632407	AC	GT	0.013592744311955129	0.06388175419946047	0.8316756864794842	18.0	0.212779759765425	1.7632336829878604e-08	5.8167471454834825	14.0	3.349252725385618e-06	False	False										C9orf72	-
chr9	ENSG00000147894.10	27636053	-0.008562178715453759	0.0242047632187654	False	False	27636063	A	T	-0.07450767426435316	0.06800986954627243	0.27450490748751377	48.0	1.0955420847213913	1.7632336829878604e-08	5.8167471454834825	14.0	3.349252725385618e-06	False	False										C9orf72	-
chr9	ENSG00000147894.10	27637507	-0.00959121305279468	0.0342617985234923	False	False	27637523	AT	AT	-0.10704456566186077	0.06391308215140297	0.09525617629472233	21.0	1.6748459322973053	1.7632336829878604e-08	5.8167471454834825	14.0	3.349252725385618e-06	False	False										C9orf72	-
chr9	ENSG00000147894.10	27658505	-0.0105643711341973	0.0223342072930601	False	False	27658535	GTTT	AAAC	-0.009074049213784827	0.062134418418801726	0.8840041873112126	4.0	0.1460390142002044	1.7632336829878604e-08	5.8167471454834825	14.0	3.349252725385618e-06	False	False										C9orf72	-
chr9	ENSG00000147896.3	27452177	-0.0110057864278148	0.0510667577430316	False	False	27452232	ATCC	ATGG										False	False										IFNK	+
chr9	ENSG00000147896.3	27478809	-0.00109061087851117	0.0529718162664053	False	False	27478851	AC	GT										False	False										IFNK	+
chr9	ENSG00000147896.3	27490978	0.009320325257202259	0.0520893608830472	False	False	27490989	T	A										False	False										IFNK	+
chr9	ENSG00000147896.3	27513882	0.00125913306813571	0.0456076946971174	False	False	27513946	ATGG	ATCC										False	False										IFNK	+
chr9	ENSG00000147896.3	27540049	0.0194649429881584	0.0525142024940291	False	False	27540060	A	T										False	False										IFNK	+
chr9	ENSG00000147896.3	27541342	0.0225882812346347	0.0565011599176852	False	False	27541352	T	A										False	False										IFNK	+
chr9	ENSG00000147896.3	27551082	0.0785569859339475	0.0839141423986036	True	False	27551097	A	T										False	False										IFNK	+
chr9	ENSG00000147896.3	27570874	-0.00990980534912917	0.0502616490227419	False	False	27570896	AAAC	GTTT										False	False										IFNK	+
chr9	ENSG00000147896.3	27585110	-0.00151695908788829	0.0530835299665343	False	False	27585121	T	A										False	False										IFNK	+
chr9	ENSG00000147896.3	27621240	-0.0108150570681097	0.0492670588221297	False	False	27621270	AAAT	ATTT										False	False										IFNK	+
chr9	ENSG00000120235.3	21250615	0.007905649525959471	0.0594204185696098	False	False	21250634	A	T										False	False										IFNA6	-
chr9	ENSG00000120235.3	21327806	-0.00315888962874599	0.0533818316291944	False	False	21327829	AC	GT										False	False										IFNA6	-
chr9	ENSG00000120235.3	21337307	0.00643253856892087	0.0720672206473637	False	False	21337339	GTTTT	AAAAC										False	False										IFNA6	-
chr9	ENSG00000120235.3	21356706	0.0124739065813659	0.0661656731998987	False	False	21356772	GT	AC										False	False										IFNA6	-
chr9	ENSG00000120235.3	21361340	0.0016816506117388	0.072078072920575	False	False	21361383	AC	GT										False	False										IFNA6	-
chr9	ENSG00000120235.3	21377192	-8.490291285136991e-05	0.0585981513466408	False	False	21377206	A	T										False	False										IFNA6	-
chr9	ENSG00000120235.3	21429380	-0.00490103332968475	0.0538972174596444	False	False	21429416	GT	AC										False	False										IFNA6	-
chr9	ENSG00000120235.3	21444110	-0.0170845080338132	0.0785433451670197	True	False	21444120	A	T										False	False										IFNA6	-
chr9	ENSG00000137080.4	21250615	0.0194564616515605	0.0642653602121172	False	False	21250634	A	T										False	False										IFNA21	-
chr9	ENSG00000137080.4	21101707	0.0347456887196811	0.0777951462592191	False	False	21101718	A	T										False	False										IFNA21	-
chr9	ENSG00000137080.4	21114201	-0.0140808982601764	0.0600972494926603	False	False	21114226	AC	GT										False	False										IFNA21	-
chr9	ENSG00000137080.4	21139412	0.00857917656345377	0.0567153618993259	False	False	21139423	T	A										False	False										IFNA21	-
chr9	ENSG00000137080.4	21154596	-0.0142789402612341	0.0612708000442277	False	False	21154624	GT	AC										False	False										IFNA21	-
chr9	ENSG00000137080.4	21155615	0.0389668508233736	0.0819468162544392	False	False	21155637	T	A										False	False										IFNA21	-
chr9	ENSG00000137080.4	21158838	-0.010214536836802	0.0566731605060327	False	False	21158857	GTT	AAC										False	False										IFNA21	-
chr9	ENSG00000137080.4	21164133	-0.00258213473082383	0.0539292109396486	False	False	21164208	ATCT	AGAT										False	False										IFNA21	-
chr9	ENSG00000137080.4	21240617	-0.0103708236518281	0.0593913103723923	False	False	21240643	A	T										False	False										IFNA21	-
chr9	ENSG00000137080.4	21242444	-0.0423563324441308	0.0832788993109179	True	False	21242491	GT	AC										False	False										IFNA21	-
chr9	ENSG00000147873.4	21250615	-0.000342963598456213	0.0257675776598143	False	False	21250634	A	T	0.0010749091197317265	0.06262239293059987	0.9863184606858404	8.0	0.01716493205430484	0.3899969092464763	0.8610851763690163	9.0	1.0	False	False										IFNA5	-
chr9	ENSG00000147873.4	21327806	-0.0128938290169229	0.0287844103115894	False	False	21327829	AC	GT	-0.02098571154435104	0.06374363031819097	0.7422691300415736	17.0	0.3292205266564838	0.3899969092464763	0.8610851763690163	9.0	1.0	False	False										IFNA5	-
chr9	ENSG00000147873.4	21337307	-0.00370525206623225	0.0235702716407612	False	False	21337339	GTTTT	AAAAC	-0.022149657812365286	0.06236298265538809	0.7227511783984211	6.0	0.35517316313689146	0.3899969092464763	0.8610851763690163	9.0	1.0	False	False										IFNA5	-
chr9	ENSG00000147873.4	21356706	0.00285255046195149	0.0290357377562763	False	False	21356772	GT	AC	-0.037399632606616884	0.07031053001573463	0.5953653765926545	61.0	0.5319207890802032	0.3899969092464763	0.8610851763690163	9.0	1.0	False	False										IFNA5	-
chr9	ENSG00000147873.4	21361340	0.0180610566214453	0.0324533201370917	True	False	21361383	AC	GT	0.050795991229965406	0.0659965516922048	0.44228504040879146	34.0	0.7696764441098094	0.3899969092464763	0.8610851763690163	9.0	1.0	False	False										IFNA5	-
chr9	ENSG00000147873.4	21377192	-0.00328657890022266	0.0247769656307665	False	False	21377206	A	T	-0.03617213747150444	0.06258144736890665	0.5637735225028337	8.0	0.5780009730084387	0.3899969092464763	0.8610851763690163	9.0	1.0	False	False										IFNA5	-
chr9	ENSG00000147873.4	21240617	0.0183644504169816	0.0367198247396325	False	False	21240643	A	T	0.039048012395531885	0.06879033509514376	0.5708842362881443	52.0	0.5676380605142374	0.3899969092464763	0.8610851763690163	9.0	1.0	False	False										IFNA5	-
chr9	ENSG00000147873.4	21242444	0.008182367257680559	0.0270429386734133	False	False	21242491	GT	AC	0.045173198176033234	0.06530531130369434	0.4897969254275698	29.0	0.6917231887305585	0.3899969092464763	0.8610851763690163	9.0	1.0	False	False										IFNA5	-
chr9	ENSG00000147873.4	21391132	-0.016295258117352	0.0310929528189412	False	False	21391150	GT	AC	-0.05374005457208123	0.062409684949739565	0.3899969092464763	7.0	0.8610851763690163	0.3899969092464763	0.8610851763690163	9.0	1.0	True	False	21327141.0	0.5442542237238752	0.6886185123122679	chr9:21327141						IFNA5	-
chr9	ENSG00000198642.5	21250615	-0.0166586159543997	0.0288400616910945	False	False	21250634	A	T	0.024881683532460612	0.0626030413915249	0.6913669046317175	8.0	0.3974516729442646	0.024057568563624787	2.270030852160758	10.0	0.4634535188004512	False	False										KLHL9	-
chr9	ENSG00000198642.5	21327806	-0.0126219392084109	0.0247239429658478	False	False	21327829	AC	GT	-0.05590289879674862	0.06365796771243111	0.3807051172526187	17.0	0.8781759896779098	0.024057568563624787	2.270030852160758	10.0	0.4634535188004512	False	False										KLHL9	-
chr9	ENSG00000198642.5	21337307	0.0564485663043153	0.0328761179534769	False	False	21337339	GTTTT	AAAAC	0.0714601152549431	0.062218813447385626	0.25181808920708465	6.0	1.1485290589055066	0.024057568563624787	2.270030852160758	10.0	0.4634535188004512	False	False										KLHL9	-
chr9	ENSG00000198642.5	21356706	0.0808481641320002	0.0362118259082508	True	False	21356772	GT	AC	0.1447949087474879	0.06961828151280433	0.038802178585756526	61.0	2.0798403178173386	0.024057568563624787	2.270030852160758	10.0	0.4634535188004512	False	False										KLHL9	-
chr9	ENSG00000198642.5	21361340	-0.0259121919422706	0.033005856675823994	False	False	21361383	AC	GT	0.006291330769943672	0.06608055224470882	0.9242336721170064	34.0	0.09520699443681524	0.024057568563624787	2.270030852160758	10.0	0.4634535188004512	False	False										KLHL9	-
chr9	ENSG00000198642.5	21377192	-0.0146771885698745	0.0295445555197371	False	False	21377206	A	T	-0.09720871022776306	0.06232585044702186	0.12007446429115053	8.0	1.5596852594958537	0.024057568563624787	2.270030852160758	10.0	0.4634535188004512	False	False										KLHL9	-
chr9	ENSG00000198642.5	21240617	0.0543693462497016	0.0366168796434885	False	False	21240643	A	T	0.11812009295512063	0.06836089219161436	0.08547107740822636	52.0	1.7278898675580787	0.024057568563624787	2.270030852160758	10.0	0.4634535188004512	False	False										KLHL9	-
chr9	ENSG00000198642.5	21242444	0.0358539592165565	0.0334317375791803	False	False	21242491	GT	AC	0.10078937025795076	0.06503915660962613	0.12257161289963316	29.0	1.5496721592332798	0.024057568563624787	2.270030852160758	10.0	0.4634535188004512	False	False										KLHL9	-
chr9	ENSG00000198642.5	21391132	-0.000345392733561809	0.0253229919463596	False	False	21391150	GT	AC	-0.04902406710138258	0.06242484984603616	0.4329866890295631	7.0	0.7853293555738604	0.024057568563624787	2.270030852160758	10.0	0.4634535188004512	False	False										KLHL9	-
chr9	ENSG00000120242.3	21327806	-0.0218760613032124	0.0739133243708511	False	False	21327829	AC	GT										False	False										IFNA8	+
chr9	ENSG00000120242.3	21337307	0.003764904354309	0.0593185576646443	False	False	21337339	GTTTT	AAAAC										False	False										IFNA8	+
chr9	ENSG00000120242.3	21356706	0.0217173681380609	0.0757795063348001	False	False	21356772	GT	AC										False	False										IFNA8	+
chr9	ENSG00000120242.3	21361340	-0.00467868810390168	0.0605736043577051	False	False	21361383	AC	GT										False	False										IFNA8	+
chr9	ENSG00000120242.3	21377192	0.0170234389256401	0.0690770952783084	False	False	21377206	A	T										False	False										IFNA8	+
chr9	ENSG00000120242.3	21429380	0.0077940274465257905	0.0616400903319911	False	False	21429416	GT	AC										False	False										IFNA8	+
chr9	ENSG00000120242.3	21444110	-0.00461880329460728	0.060548803932595	False	False	21444120	A	T										False	False										IFNA8	+
chr9	ENSG00000120242.3	21460129	0.0408861771743598	0.0916932733556707	True	False	21460156	GT	AC										False	False										IFNA8	+
chr9	ENSG00000120242.3	21499107	0.0109237244539408	0.0652598515530843	False	False	21499177	GT	AC										False	False										IFNA8	+
chr9	ENSG00000188379.5	21327806	-0.000643662096695912	0.0525740952499774	False	False	21327829	AC	GT										False	False										IFNA2	-
chr9	ENSG00000188379.5	21337307	0.0101875951698959	0.0558603838841402	False	False	21337339	GTTTT	AAAAC										False	False										IFNA2	-
chr9	ENSG00000188379.5	21356706	0.0376244643136487	0.0825038829140229	False	False	21356772	GT	AC										False	False										IFNA2	-
chr9	ENSG00000188379.5	21361340	-0.196330192276502	0.14423309236318899	True	False	21361383	AC	GT										False	False										IFNA2	-
chr9	ENSG00000188379.5	21377192	0.0527317257890756	0.0946655824381377	False	False	21377206	A	T										False	False										IFNA2	-
chr9	ENSG00000188379.5	21429380	-0.0027350667869486802	0.0527138461174357	False	False	21429416	GT	AC										False	False										IFNA2	-
chr9	ENSG00000188379.5	21444110	-0.0183236252611843	0.0686936832329371	False	False	21444120	A	T										False	False										IFNA2	-
chr9	ENSG00000188379.5	21460129	-0.00630319777832068	0.0546398848088505	False	False	21460156	GT	AC										False	False										IFNA2	-
chr9	ENSG00000233816.2	21327806	-0.0535025371512603	0.102968738912846	True	False	21327829	AC	GT										False	False										IFNA13	-
chr9	ENSG00000233816.2	21337307	-0.0245869318948594	0.0762654631238327	False	False	21337339	GTTTT	AAAAC										False	False										IFNA13	-
chr9	ENSG00000233816.2	21356706	0.034058465712712996	0.0893981710809045	False	False	21356772	GT	AC										False	False										IFNA13	-
chr9	ENSG00000233816.2	21361340	0.0163471011550269	0.0703595607473822	False	False	21361383	AC	GT										False	False										IFNA13	-
chr9	ENSG00000233816.2	21377192	0.00368774540214493	0.0600375488832994	False	False	21377206	A	T										False	False										IFNA13	-
chr9	ENSG00000233816.2	21429380	0.0360818840745409	0.0876807742616999	False	False	21429416	GT	AC										False	False										IFNA13	-
chr9	ENSG00000233816.2	21444110	0.00431437295075702	0.0614593594940691	False	False	21444120	A	T										False	False										IFNA13	-
chr9	ENSG00000233816.2	21460129	-0.00989703220283295	0.0641327698828469	False	False	21460156	GT	AC										False	False										IFNA13	-
chr9	ENSG00000197919.3	21356706	0.0176047694623311	0.0572696987725692	True	False	21356772	GT	AC										False	False										IFNA1	+
chr9	ENSG00000197919.3	21361340	-0.0108768673061415	0.0532167329888719	False	False	21361383	AC	GT										False	False										IFNA1	+
chr9	ENSG00000197919.3	21377192	0.00793594161694796	0.0475762716450577	False	False	21377206	A	T										False	False										IFNA1	+
chr9	ENSG00000197919.3	21429380	0.007869812038308879	0.0485650943300569	False	False	21429416	GT	AC										False	False										IFNA1	+
chr9	ENSG00000197919.3	21444110	-0.00413272394427875	0.0469212775740769	False	False	21444120	A	T										False	False										IFNA1	+
chr9	ENSG00000197919.3	21460129	0.00664041941346076	0.0516151101650548	False	False	21460156	GT	AC										False	False										IFNA1	+
chr9	ENSG00000197919.3	21499107	-0.00602446089295427	0.0483012245576952	False	False	21499177	GT	AC										False	False										IFNA1	+
chr9	ENSG00000184995.6	21429380	-0.0015823701739382699	0.0318416592581453	False	False	21429416	GT	AC										False	False										IFNE	-
chr9	ENSG00000184995.6	21444110	-0.0421244877969253	0.0543112308586567	True	False	21444120	A	T										False	False										IFNE	-
chr9	ENSG00000184995.6	21460129	0.00485992234788527	0.03571367392172899	False	False	21460156	GT	AC										False	False										IFNE	-
chr9	ENSG00000184995.6	21499107	0.0202090007848664	0.0444279577282155	False	False	21499177	GT	AC										False	False										IFNE	-
chr9	ENSG00000184995.6	21391132	-0.0029498174260050897	0.0390473799172796	False	False	21391150	GT	AC										False	False										IFNE	-
chr9	ENSG00000184995.6	21442608	-0.00719227260445471	0.054060681068276994	False	False	21442623	T	A										False	False										IFNE	-
chr9	ENSG00000184995.6	21541937	-0.00361356742091275	0.0328306450589843	False	False	21541947	A	T										False	False										IFNE	-
chr9	ENSG00000184995.6	21549421	0.000440211635047208	0.0325568511513524	False	False	21549454	GT	AC										False	False										IFNE	-
chr9	ENSG00000184995.6	21563821	-0.000630657316592801	0.0363175328855134	False	False	21563831	A	T										False	False										IFNE	-
chr9	ENSG00000184995.6	21579012	-0.0067847182749482	0.0347982393163367	False	False	21579055	GT	AC										False	False										IFNE	-
chr9	ENSG00000160345.8	138448369	0.00407761968680801	0.0205125227386211	False	False	138448402	GT	AC	0.047124993691117945	0.06734508266349358	0.4848201627212319	43.0	0.6997540403445589	0.053477031644708836	1.9399029708270126	8.0	0.6958873605801723	False	False										C9orf116	-
chr9	ENSG00000160345.8	138463893	0.00264444425347689	0.0223684566025559	False	False	138463956	ATGG	ATCC	-0.03255123134671248	0.0623452299211532	0.6020416390598109	6.0	0.5221126201295494	0.053477031644708836	1.9399029708270126	8.0	0.6958873605801723	False	False										C9orf116	-
chr9	ENSG00000160345.8	138482197	-0.00859768697067226	0.0278119295753928	False	False	138482235	AATG	ATTC	-0.05464037017152699	0.061924719494023735	0.37839306142328977	3.0	0.8823676654167202	0.053477031644708836	1.9399029708270126	8.0	0.6958873605801723	False	False										C9orf116	-
chr9	ENSG00000160345.8	138346301	0.00916058920585398	0.023048944130456002	False	False	138346318	CT	AG	0.03806861265428568	0.06895653498954724	0.5814896397323734	53.0	0.5520667861292089	0.053477031644708836	1.9399029708270126	8.0	0.6958873605801723	False	False										C9orf116	-
chr9	ENSG00000160345.8	138303672	0.0111385208329008	0.031266086098756	False	False	138303720	ATTT	AAAT	0.04770202646777241	0.06529762618788636	0.4657956439124835	29.0	0.730532321810832	0.053477031644708836	1.9399029708270126	8.0	0.6958873605801723	False	False										C9orf116	-
chr9	ENSG00000160345.8	138316860	0.000778013770367042	0.0171485767241903	False	False	138316879	T	A	0.03607263774475734	0.06221676176871493	0.5625623966920905	5.0	0.5797897016700104	0.053477031644708836	1.9399029708270126	8.0	0.6958873605801723	False	False										C9orf116	-
chr9	ENSG00000160345.8	138322840	-0.0247004513061615	0.0400968682902931	True	False	138322859	AAAC	GTTT	-0.11967342419249916	0.061690417506541785	0.053477031644708836	4.0	1.9399029708270126	0.053477031644708836	1.9399029708270126	8.0	0.6958873605801723	True	False	138290544.0	0.3269208610112351	0.49815038223014746	chr9:138290544						C9orf116	-
chr9	ENSG00000160345.8	138324033	-0.00320964853988784	0.0226451326634685	False	False	138324045	T	A	-0.056871836743842524	0.06905949152222345	0.4111513557654841	54.0	0.8235194828438764	0.053477031644708836	1.9399029708270126	8.0	0.6958873605801723	False	False										C9orf116	-
chr9	ENSG00000196422.6	138448369	0.0154745954868498	0.027503973370447996	False	False	138448402	GT	AC	0.05960196243970284	0.06730012853132858	0.3767923167178808	43.0	0.8856143924295449	0.004696506134111531	2.8518842287036383	8.0	0.11640974419371483	False	False										PPP1R26	+
chr9	ENSG00000196422.6	138463893	0.00177866663092377	0.0198291493814607	False	False	138463956	ATGG	ATCC	-0.0022626497444162945	0.06237812647954252	0.9710927350558308	6.0	0.0362731276508978	0.004696506134111531	2.8518842287036383	8.0	0.11640974419371483	False	False										PPP1R26	+
chr9	ENSG00000196422.6	138346301	-0.00755003187840718	0.0263262978026283	False	False	138346318	CT	AG	0.028414135273218476	0.06897869363646783	0.6808136219505183	53.0	0.4119262597660507	0.004696506134111531	2.8518842287036383	8.0	0.11640974419371483	False	False										PPP1R26	+
chr9	ENSG00000196422.6	138303672	0.0189109658125857	0.0357962309255829	False	False	138303720	ATTT	AAAT	0.1396794448980453	0.06473118816169432	0.031958517462954555	29.0	2.1578384217069377	0.004696506134111531	2.8518842287036383	8.0	0.11640974419371483	False	False										PPP1R26	+
chr9	ENSG00000196422.6	138316860	-0.000980537498963956	0.0181438136520118	False	False	138316879	T	A	0.010312407165881058	0.06225397015011449	0.8685616572372483	5.0	0.1656505945085029	0.004696506134111531	2.8518842287036383	8.0	0.11640974419371483	False	False										PPP1R26	+
chr9	ENSG00000196422.6	138324033	0.0038819458917782397	0.0201907899363145	False	False	138324045	T	A	0.036561848793994434	0.06912519781027675	0.5974207220475761	54.0	0.5289221579422205	0.004696506134111531	2.8518842287036383	8.0	0.11640974419371483	False	False										PPP1R26	+
chr9	ENSG00000196422.6	138285547	0.0224739897299988	0.0329646198701552	False	False	138285596	AC	GT	0.1325685286120558	0.06507375077362927	0.04276481731487007	31.0	2.0372043571488487	0.004696506134111531	2.8518842287036383	8.0	0.11640974419371483	False	False										PPP1R26	+
chr9	ENSG00000122694.11	36039162	-0.0242578905075827	0.0307051108298038	False	False	36039173	A	T	-0.07541441943980659	0.06357610717733046	0.2366849844305965	17.0	1.1862069382363403	0.004096784860281759	2.8986081604197085	16.0	0.178622592689916	False	False										GLIPR2	+
chr9	ENSG00000122694.11	36073044	0.012225969828961	0.0258889890377922	False	False	36073054	T	A	0.005261029997357484	0.06984206299733511	0.9400275767955112	58.0	0.07532752859202088	0.004096784860281759	2.8986081604197085	16.0	0.178622592689916	False	False										GLIPR2	+
chr9	ENSG00000122694.11	36082150	0.0392342774642537	0.0397630087415909	False	False	36082185	CT	AG	0.14300350732548486	0.06912519560745435	0.03982301245017399	58.0	2.06876097881253	0.004096784860281759	2.8986081604197085	16.0	0.178622592689916	False	False										GLIPR2	+
chr9	ENSG00000122694.11	36089965	-0.073724586442832	0.0343477692618941	True	False	36090001	AC	GT	-0.09206546096913508	0.06653154296542023	0.16780111217051522	39.0	1.3837866501455724	0.004096784860281759	2.8986081604197085	16.0	0.178622592689916	False	False										GLIPR2	+
chr9	ENSG00000122694.11	36094178	-0.0239688867468747	0.0335213190164461	False	False	36094212	T	A	-0.11857358614629765	0.06230292724093287	0.05814780801939036	9.0	1.9031784122720175	0.004096784860281759	2.8986081604197085	16.0	0.178622592689916	False	False										GLIPR2	+
chr9	ENSG00000122694.11	36096921	0.008617617963563159	0.0260103255700747	False	False	36096941	AC	GT	0.0436165420834661	0.06343963339831367	0.4923923646373447	15.0	0.6875282807770056	0.004096784860281759	2.8986081604197085	16.0	0.178622592689916	False	False										GLIPR2	+
chr9	ENSG00000122694.11	36099222	-0.0370496014359194	0.031545972341529	False	False	36099268	AAC	GTT	-0.10185201006837803	0.06266648201736444	0.10534800459376507	11.0	1.6253028220118622	0.004096784860281759	2.8986081604197085	16.0	0.178622592689916	False	False										GLIPR2	+
chr9	ENSG00000122694.11	36133396	-0.0207795899551806	0.0294557597983372	False	False	36133413	T	A	-0.02676523940378986	0.06605818600815858	0.6857258670213473	34.0	0.40517672405482336	0.004096784860281759	2.8986081604197085	16.0	0.178622592689916	False	False										GLIPR2	+
chr9	ENSG00000122694.11	36134712	-0.0008725248841384611	0.0232449335166037	False	False	36134744	AC	GT	-0.02274014100184434	0.06771103219324978	0.7373137694995963	45.0	0.3358410035301653	0.004096784860281759	2.8986081604197085	16.0	0.178622592689916	False	False										GLIPR2	+
chr9	ENSG00000122694.11	36206892	0.11371315481206501	0.10109386724394001	False	False	36206915	A	T						0.004096784860281759	2.8986081604197085	16.0	0.178622592689916	False	False										GLIPR2	+
chr9	ENSG00000122694.11	36233664	-0.0037720370240914296	0.0282692724383143	False	False	36233676	A	T	-0.06798370499061691	0.06651242877523801	0.30782166092922075	38.0	1.0221203201036413	0.004096784860281759	2.8986081604197085	16.0	0.178622592689916	False	False										GLIPR2	+
chr9	ENSG00000122694.11	36238121	0.0180719602627601	0.0303890926887645	False	False	36238143	AC	GT	0.1085798107107308	0.0637707579278422	0.08991074787466492	20.0	1.7026583067052594	0.004096784860281759	2.8986081604197085	16.0	0.178622592689916	False	False										GLIPR2	+
chr9	ENSG00000122694.11	36239439	-0.00897169772922476	0.0238550601556185	False	False	36239486	CTTT	AAAG	-0.02057075537008569	0.0654983158065261	0.753752373901093	30.0	0.3140654094198262	0.004096784860281759	2.8986081604197085	16.0	0.178622592689916	False	False										GLIPR2	+
chr9	ENSG00000122694.11	36242153	0.004855384028038	0.0308766011776006	False	False	36242172	A	T	-0.03261324869314815	0.06346628442018289	0.607802308692267	15.0	0.5138673075176404	0.004096784860281759	2.8986081604197085	16.0	0.178622592689916	False	False										GLIPR2	+
chr9	ENSG00000122694.11	36254203	-3.6915903036251396e-05	0.0152036525878275	False	False	36254229	AAAT	ATTT	-0.0003749853981602283	0.06324554875676072	0.9952740665125708	13.0	0.005929040154310365	0.004096784860281759	2.8986081604197085	16.0	0.178622592689916	False	False										GLIPR2	+
chr9	ENSG00000122694.11	36259390	-0.0011900430343219901	0.0234956303179199	False	False	36259400	T	A	-0.04812715090701217	0.06279660930102704	0.4441544371607128	10.0	0.7663972855016082	0.004096784860281759	2.8986081604197085	16.0	0.178622592689916	False	False										GLIPR2	+
chr9	ENSG00000122707.7	36039162	0.0078309135165672	0.0275846436758541	False	False	36039173	A	T	0.002768634375065773	0.06375742694386939	0.965398374328968	17.0	0.043424499823420046	0.05828376300862506	1.9039504587012865	23.0	1.0	False	False										RECK	+
chr9	ENSG00000122707.7	36073044	0.0205893898341773	0.0293142075698633	False	False	36073054	T	A	0.01625860047083035	0.069833797740647	0.8161346268219266	58.0	0.23281850617966568	0.05828376300862506	1.9039504587012865	23.0	1.0	False	False										RECK	+
chr9	ENSG00000122707.7	36082150	-0.00216749590743117	0.022273710041918998	False	False	36082185	CT	AG	0.0086368633086119	0.06984042454373897	0.9017011544937836	58.0	0.12366567593246645	0.05828376300862506	1.9039504587012865	23.0	1.0	False	False										RECK	+
chr9	ENSG00000122707.7	36089965	0.0675703077358171	0.0445756431799464	True	False	36090001	AC	GT	0.08487447216528221	0.0665742175794464	0.20367073949236225	39.0	1.2748850118140282	0.05828376300862506	1.9039504587012865	23.0	1.0	False	False										RECK	+
chr9	ENSG00000122707.7	36094178	0.00358158719044166	0.0257821932434455	False	False	36094212	T	A	0.04627321950823726	0.06267836875720613	0.4610352490313237	9.0	0.7382645787653374	0.05828376300862506	1.9039504587012865	23.0	1.0	False	False										RECK	+
chr9	ENSG00000122707.7	36096921	0.000576574755490226	0.0203035629331089	False	False	36096941	AC	GT	0.04003095960688606	0.0634491643820314	0.5286778248919806	15.0	0.630913897712776	0.05828376300862506	1.9039504587012865	23.0	1.0	False	False										RECK	+
chr9	ENSG00000122707.7	36099222	0.0049885694618373	0.0216793336828592	False	False	36099268	AAC	GTT	0.053511957627629496	0.0629038214699177	0.3957464545597869	11.0	0.8506948604580463	0.05828376300862506	1.9039504587012865	23.0	1.0	False	False										RECK	+
chr9	ENSG00000122707.7	36133396	-0.009916877107742859	0.0238816461100469	False	False	36133413	T	A	-0.004352767290048285	0.0660812340298181	0.9475388371791416	34.0	0.06586994558975955	0.05828376300862506	1.9039504587012865	23.0	1.0	False	False										RECK	+
chr9	ENSG00000122707.7	36134712	-0.012349458614917	0.0255597015831785	False	False	36134744	AC	GT	-0.0807905295610735	0.06750714846052787	0.2326960768429253	45.0	1.19676999256327	0.05828376300862506	1.9039504587012865	23.0	1.0	False	False										RECK	+
chr9	ENSG00000122707.7	36157681	0.0032393381070050602	0.02285150579306	False	False	36157740	AC	GT	0.06297567512273672	0.06455622778142714	0.3302903787852233	24.0	0.9755166509412257	0.05828376300862506	1.9039504587012865	23.0	1.0	False	False										RECK	+
chr9	ENSG00000122707.7	36206892	0.0510969372308309	0.0795729336450705	False	False	36206915	A	T						0.05828376300862506	1.9039504587012865	23.0	1.0	False	False										RECK	+
chr9	ENSG00000122707.7	35938071	0.00151524837146626	0.0248476158668134	False	False	35938083	A	T	-0.052038214628461386	0.06642888353222214	0.4342316131336656	37.0	0.7833672923799724	0.05828376300862506	1.9039504587012865	23.0	1.0	False	False										RECK	+
chr9	ENSG00000122707.7	35938293	-0.0266917672311896	0.0301968301525379	False	False	35938304	A	T	-0.042661375610864895	0.06573526885594015	0.5169910785866215	32.0	0.6489876188740926	0.05828376300862506	1.9039504587012865	23.0	1.0	False	False										RECK	+
chr9	ENSG00000122707.7	35948409	0.00463334571341861	0.0211632341425043	False	False	35948447	GT	AC	0.05328197928617257	0.06570170788147457	0.4182188297354935	32.0	0.8109679489959819	0.05828376300862506	1.9039504587012865	23.0	1.0	False	False										RECK	+
chr9	ENSG00000122707.7	35960805	-0.00679615735531062	0.0212369296977004	False	False	35960841	GT	AC	-0.0631414025750308	0.06402202435083444	0.32499386652151463	20.0	0.9862450182615607	0.05828376300862506	1.9039504587012865	23.0	1.0	False	False										RECK	+
chr9	ENSG00000122707.7	35963103	-0.00144949773329242	0.0206726717558644	False	False	35963122	AGC	CTG	-0.04840767517801597	0.062064131017932074	0.4361253083253742	4.0	0.779962184019456	0.05828376300862506	1.9039504587012865	23.0	1.0	False	False										RECK	+
chr9	ENSG00000122707.7	35963373	0.00381171293946641	0.020453202750501998	False	False	35963390	ATC	ATG	-0.0012632645702821286	0.06189839666907071	0.9837329528720928	2.0	0.020408680002423303	0.05828376300862506	1.9039504587012865	23.0	1.0	False	False										RECK	+
chr9	ENSG00000122707.7	35965678	0.00327263647465892	0.0215581186238545	False	False	35965713	AAAT	ATTT	0.028909520464750788	0.06452274274840676	0.6545201238302322	23.0	0.44805163626533284	0.05828376300862506	1.9039504587012865	23.0	1.0	False	False										RECK	+
chr9	ENSG00000122707.7	35969580	0.00518237552053563	0.0194362988725133	False	False	35969604	T	A	0.028976067950407983	0.06605411264170208	0.6613130301162469	34.0	0.4386716707191743	0.05828376300862506	1.9039504587012865	23.0	1.0	False	False										RECK	+
chr9	ENSG00000122707.7	35997509	-0.0011923277763111302	0.0188616726906477	False	False	35997546	GT	AC	0.004787176946298729	0.06835780940888687	0.9442342529414718	49.0	0.07003116377916538	0.05828376300862506	1.9039504587012865	23.0	1.0	False	False										RECK	+
chr9	ENSG00000122707.7	36001807	-0.0198617047868897	0.0376135010031585	False	False	36001846	AC	GT	-0.13026555018094044	0.06841856078009327	0.05828376300862506	53.0	1.9039504587012865	0.05828376300862506	1.9039504587012865	23.0	1.0	True	False	36198845.0	0.06776109886498212	0.2229135223236131	chr9:36198845						RECK	+
chr9	ENSG00000122707.7	36008228	-0.00115373795633978	0.0218647589362191	False	False	36008252	CCT	AGG	0.013567583689104785	0.061892748684661526	0.8266568620793207	2.0	0.2192111996549145	0.05828376300862506	1.9039504587012865	23.0	1.0	False	False										RECK	+
chr9	ENSG00000122707.7	36028815	-0.0107161236448527	0.0281461228880278	False	False	36028844	AAAAAC	GTTTTT	-0.044840728528686105	0.06330868181404653	0.4794294412155196	14.0	0.7082871929065679	0.05828376300862506	1.9039504587012865	23.0	1.0	False	False										RECK	+
chr9	ENSG00000122707.7	36034908	0.00047494700862981104	0.0158210507779118	False	False	36034923	T	A	0.022969322922084458	0.06285287451501634	0.7150839517392675	10.0	0.3654458622508474	0.05828376300862506	1.9039504587012865	23.0	1.0	False	False										RECK	+
chr9	ENSG00000122718.4	36039162	-0.008087418183840329	0.0554127342523379	False	False	36039173	A	T										False	False										OR2S2	-
chr9	ENSG00000122718.4	35938071	-0.0580607129083628	0.0959306537185835	False	False	35938083	A	T										False	False										OR2S2	-
chr9	ENSG00000122718.4	35938293	0.0526973854758132	0.09179782369321302	False	False	35938304	A	T										False	False										OR2S2	-
chr9	ENSG00000122718.4	35948409	0.0205719598186282	0.0660219398787872	False	False	35948447	GT	AC										False	False										OR2S2	-
chr9	ENSG00000122718.4	35960805	0.0113202041701524	0.0580060253625096	False	False	35960841	GT	AC										False	False										OR2S2	-
chr9	ENSG00000122718.4	35963103	-0.01474492150809	0.0600649751914182	False	False	35963122	AGC	CTG										False	False										OR2S2	-
chr9	ENSG00000122718.4	35963373	-0.00068278152876078	0.0520821069189441	False	False	35963390	ATC	ATG										False	False										OR2S2	-
chr9	ENSG00000122718.4	35965678	0.009115064338480191	0.0562965126438745	False	False	35965713	AAAT	ATTT										False	False										OR2S2	-
chr9	ENSG00000122718.4	35969580	-0.00962966403995825	0.0567936396007327	False	False	35969604	T	A										False	False										OR2S2	-
chr9	ENSG00000122718.4	35997509	0.0128076469965423	0.0599944657034449	False	False	35997546	GT	AC										False	False										OR2S2	-
chr9	ENSG00000122718.4	36001807	3.9733416822794895e-05	0.0541438209465431	False	False	36001846	AC	GT										False	False										OR2S2	-
chr9	ENSG00000122718.4	36008228	-0.0362726198343279	0.0783445739471434	False	False	36008252	CCT	AGG										False	False										OR2S2	-
chr9	ENSG00000122718.4	36028815	-0.009367697029835309	0.0561708056124794	False	False	36028844	AAAAAC	GTTTTT										False	False										OR2S2	-
chr9	ENSG00000122718.4	36034908	-0.00582869693458726	0.053850308051059004	False	False	36034923	T	A										False	False										OR2S2	-
chr9	ENSG00000122718.4	35876336	-0.00439037748738435	0.0541164944813055	False	False	35876346	T	A										False	False										OR2S2	-
chr9	ENSG00000122718.4	35885698	-0.014261986190089	0.0609527708367005	False	False	35885733	AC	GT										False	False										OR2S2	-
chr9	ENSG00000122718.4	35886671	0.0631671388494893	0.0972950095069635	False	False	35886693	AAAC	GTTT										False	False										OR2S2	-
chr9	ENSG00000122718.4	35887956	-0.00313643070196719	0.0528934168799633	False	False	35887993	ATTTTT	AAAAAT										False	False										OR2S2	-
chr9	ENSG00000122718.4	35891286	0.0218319978910349	0.0685165722072649	False	False	35891334	AC	GT										False	False										OR2S2	-
chr9	ENSG00000122718.4	35899997	0.0265048783844428	0.0708763191563888	False	False	35900014	A	T										False	False										OR2S2	-
chr9	ENSG00000122718.4	35912285	-0.0657706035511008	0.0991773065882535	True	False	35912330	ATTTT	AAAAT										False	False										OR2S2	-
chr9	ENSG00000122718.4	35921099	0.0291315903635334	0.0735677611047648	False	False	35921111	T	A										False	False										OR2S2	-
chr9	ENSG00000185972.4	36073044	-0.00639619391076571	0.0214814112147838	False	False	36073054	T	A	-0.018035519637737186	0.0698316693838378	0.7964566030862273	58.0	0.25827135162132353	0.010663075560488379	2.5751546785867294	15.0	0.3454845062399383	False	False										CCIN	+
chr9	ENSG00000185972.4	36082150	0.0112665094122424	0.0250467757220343	False	False	36082185	CT	AG	0.062065104897723364	0.06970837940861756	0.37431976624772795	58.0	0.8903535762022132	0.010663075560488379	2.5751546785867294	15.0	0.3454845062399383	False	False										CCIN	+
chr9	ENSG00000185972.4	36089965	0.0565096591196252	0.0773503991609413	True	False	36090001	AC	GT	0.1695680720537728	0.06584772303729478	0.010663075560488379	39.0	2.5751546785867294	0.010663075560488379	2.5751546785867294	15.0	0.3454845062399383	True	False	36189738.0	0.006389652188549234	0.09322692373193969	chr9:36189738						CCIN	+
chr9	ENSG00000185972.4	36094178	8.713056095675021e-07	0.0226515110464687	False	False	36094212	T	A	0.016484019524938026	0.06273705522910729	0.7929580080333029	9.0	0.26274774078478186	0.010663075560488379	2.5751546785867294	15.0	0.3454845062399383	False	False										CCIN	+
chr9	ENSG00000185972.4	36096921	0.00402679971332071	0.0201740626939462	False	False	36096941	AC	GT	0.020759010862484144	0.06348637977715955	0.7439560321048287	15.0	0.3269836921769573	0.010663075560488379	2.5751546785867294	15.0	0.3454845062399383	False	False										CCIN	+
chr9	ENSG00000185972.4	36099222	-0.0106145314044923	0.028549432679881002	False	False	36099268	AAC	GTT	0.041438585485211385	0.06293997025489005	0.5108933140806287	11.0	0.6583826671254561	0.010663075560488379	2.5751546785867294	15.0	0.3454845062399383	False	False										CCIN	+
chr9	ENSG00000185972.4	36133396	0.004993859737994029	0.0216431345689888	False	False	36133413	T	A	0.013051408668738392	0.06607623163797217	0.8435954711681035	34.0	0.1975204751422009	0.010663075560488379	2.5751546785867294	15.0	0.3454845062399383	False	False										CCIN	+
chr9	ENSG00000185972.4	36134712	-0.0022355529221942897	0.0215258431559338	False	False	36134744	AC	GT	0.004993536793591692	0.06772770172307199	0.9412931468015716	45.0	0.07372960644684926	0.010663075560488379	2.5751546785867294	15.0	0.3454845062399383	False	False										CCIN	+
chr9	ENSG00000185972.4	36157681	0.00644744819164091	0.0215898726261242	False	False	36157740	AC	GT	0.032416249069223274	0.06465062807463426	0.6165465494150641	24.0	0.5014065606880287	0.010663075560488379	2.5751546785867294	15.0	0.3454845062399383	False	False										CCIN	+
chr9	ENSG00000185972.4	36206892	0.0574950360571674	0.08865687719061999	False	False	36206915	A	T						0.010663075560488379	2.5751546785867294	15.0	0.3454845062399383	False	False										CCIN	+
chr9	ENSG00000185972.4	36233664	0.00338187616575787	0.0230123736102824	False	False	36233676	A	T	0.06516877179879305	0.06652495041318418	0.3283288284011072	38.0	0.9796139853398168	0.010663075560488379	2.5751546785867294	15.0	0.3454845062399383	False	False										CCIN	+
chr9	ENSG00000185972.4	36238121	-0.00429150266971879	0.0278298910598588	False	False	36238143	AC	GT	-0.07962154074242786	0.06394636417138917	0.21428331795049466	20.0	1.245130067583296	0.010663075560488379	2.5751546785867294	15.0	0.3454845062399383	False	False										CCIN	+
chr9	ENSG00000185972.4	36239439	-0.0208410846860669	0.0340369803115899	False	False	36239486	CTTT	AAAG	0.04676082276453171	0.06544051538192744	0.4755995678732367	30.0	0.7145546224937822	0.010663075560488379	2.5751546785867294	15.0	0.3454845062399383	False	False										CCIN	+
chr9	ENSG00000185972.4	36242153	-0.000932902245441686	0.020393518297606997	False	False	36242172	A	T	-0.038097601575958484	0.06345396390533088	0.5487896050494339	15.0	0.6003975044458623	0.010663075560488379	2.5751546785867294	15.0	0.3454845062399383	False	False										CCIN	+
chr9	ENSG00000185972.4	36254203	-0.0094970573005845	0.022377662886194	False	False	36254229	AAAT	ATTT	-0.04420285097846599	0.06318373550100924	0.4848324151876572	13.0	0.6995922388564686	0.010663075560488379	2.5751546785867294	15.0	0.3454845062399383	False	False										CCIN	+
chr9	ENSG00000185972.4	36259390	0.0039037006659867297	0.0202417079596948	False	False	36259400	T	A	0.05580163279575679	0.06277150286748287	0.3748666300939243	10.0	0.8889644224953448	0.010663075560488379	2.5751546785867294	15.0	0.3454845062399383	False	False										CCIN	+
chr9	ENSG00000122705.12	36094178	0.00115148106070263	0.0255326764512975	False	False	36094212	T	A	-0.05189068669845357	0.06266104783581038	0.4083815881675256	9.0	0.8281171236462852	0.003101981637236443	2.9861844560179303	23.0	0.19058227370325712	False	False										CLTA	+
chr9	ENSG00000122705.12	36096921	-0.017000674310204997	0.0377973364993147	False	False	36096941	AC	GT	-0.10193485252673946	0.06316929652568418	0.1078691150219266	15.0	1.613677183903631	0.003101981637236443	2.9861844560179303	23.0	0.19058227370325712	False	False										CLTA	+
chr9	ENSG00000122705.12	36099222	0.00292552225694324	0.018808769582851	False	False	36099268	AAC	GTT	0.031868171592202364	0.06296208293455527	0.6131948179696562	11.0	0.506148623217042	0.003101981637236443	2.9861844560179303	23.0	0.19058227370325712	False	False										CLTA	+
chr9	ENSG00000122705.12	36133396	-0.007101864517173959	0.0311170640102737	False	False	36133413	T	A	-0.09047178096403848	0.0658108596196932	0.1705606213780395	34.0	1.374724194256927	0.003101981637236443	2.9861844560179303	23.0	0.19058227370325712	False	False										CLTA	+
chr9	ENSG00000122705.12	36134712	-0.000339780669219617	0.0270200976513786	False	False	36134744	AC	GT	-0.051332140501669836	0.0676392553138385	0.4487258639788392	45.0	0.758910491599804	0.003101981637236443	2.9861844560179303	23.0	0.19058227370325712	False	False										CLTA	+
chr9	ENSG00000122705.12	36157681	-0.00480060768621735	0.0190111610601709	False	False	36157740	AC	GT	-0.01921571281048289	0.06467267944062667	0.7666310069662079	24.0	0.2971225713343769	0.003101981637236443	2.9861844560179303	23.0	0.19058227370325712	False	False										CLTA	+
chr9	ENSG00000122705.12	36206892	0.0176216250459766	0.0533488404254243	False	False	36206915	A	T						0.003101981637236443	2.9861844560179303	23.0	0.19058227370325712	False	False										CLTA	+
chr9	ENSG00000122705.12	36233664	-0.0062065789542155	0.0287368264451488	False	False	36233676	A	T	-0.1101496138020584	0.06626100118569021	0.09783314324497183	38.0	1.6623596358493662	0.003101981637236443	2.9861844560179303	23.0	0.19058227370325712	False	False										CLTA	+
chr9	ENSG00000122705.12	36238121	-0.0354513056397363	0.0481739775435538	False	False	36238143	AC	GT	-0.16075178466328455	0.06331575011693896	0.011745367566256848	20.0	2.538890945244892	0.003101981637236443	2.9861844560179303	23.0	0.19058227370325712	False	False										CLTA	+
chr9	ENSG00000122705.12	36239439	-0.00665493992769815	0.0231216770220065	False	False	36239486	CTTT	AAAG	-0.0755925456369992	0.06532473412576095	0.24838332263539126	30.0	1.1571810685286679	0.003101981637236443	2.9861844560179303	23.0	0.19058227370325712	False	False										CLTA	+
chr9	ENSG00000122705.12	36242153	-0.0594336353747638	0.0718580330736273	False	False	36242172	A	T	-0.174961302019409	0.06252059476154555	0.005538090828805578	15.0	2.7984586948782866	0.003101981637236443	2.9861844560179303	23.0	0.19058227370325712	False	False										CLTA	+
chr9	ENSG00000122705.12	36254203	0.0210606618527801	0.0282921665252253	False	False	36254229	AAAT	ATTT	0.08785367599882242	0.06300100734475575	0.16441047913876652	13.0	1.3944804964477353	0.003101981637236443	2.9861844560179303	23.0	0.19058227370325712	False	False										CLTA	+
chr9	ENSG00000122705.12	36274066	-0.0139800194206486	0.0316536846551199	False	False	36274113	GT	AC	-0.11683419903396852	0.06665595983626753	0.08101768326177193	41.0	1.752794488609239	0.003101981637236443	2.9861844560179303	23.0	0.19058227370325712	False	False										CLTA	+
chr9	ENSG00000122705.12	36276173	-0.00764486619030866	0.0219340659176622	False	False	36276190	AC	GT	-0.06589510240008926	0.0617639132410614	0.28700882716654125	2.0	1.0668867780916673	0.003101981637236443	2.9861844560179303	23.0	0.19058227370325712	False	False										CLTA	+
chr9	ENSG00000122705.12	36307216	-0.014956542224786002	0.0287504566846231	False	False	36307251	GTTT	AAAC	-0.0999583385731254	0.06330980092303065	0.1156442224134847	16.0	1.5788762105673098	0.003101981637236443	2.9861844560179303	23.0	0.19058227370325712	False	False										CLTA	+
chr9	ENSG00000122705.12	36307502	-0.0117652304681873	0.0275140799682655	False	False	36307518	A	T	-0.028823752102867764	0.07085866714893943	0.6846081519216453	64.0	0.40677807334821114	0.003101981637236443	2.9861844560179303	23.0	0.19058227370325712	False	False										CLTA	+
chr9	ENSG00000122705.12	36308093	-0.0203235471982053	0.0339868676611356	False	False	36308113	A	T	-0.06338580142524575	0.0638897051719422	0.32212527663348023	19.0	0.9921129116914794	0.003101981637236443	2.9861844560179303	23.0	0.19058227370325712	False	False										CLTA	+
chr9	ENSG00000122705.12	36310452	-0.0191811223709926	0.0305497062959472	False	False	36310481	AAAAAT	ATTTTT	-0.06743738076782002	0.06187618529323685	0.27677676572705034	3.0	1.0898761849688723	0.003101981637236443	2.9861844560179303	23.0	0.19058227370325712	False	False										CLTA	+
chr9	ENSG00000122705.12	36318973	-0.0018447295071616601	0.0172461558277672	False	False	36318996	GTTT	AAAC	0.011066825921090902	0.06237446615926926	0.8593138712511292	6.0	0.17742558137223108	0.003101981637236443	2.9861844560179303	23.0	0.19058227370325712	False	False										CLTA	+
chr9	ENSG00000122705.12	36367570	-0.0323915515029859	0.0439280175600613	False	False	36367584	T	A	-0.15692083632269316	0.06113159761157265	0.01081827696196952	2.0	2.5669349804950445	0.003101981637236443	2.9861844560179303	23.0	0.19058227370325712	False	False										CLTA	+
chr9	ENSG00000122705.12	36369647	-0.00104354395107062	0.0224264007255193	False	False	36369658	A	T	-0.01749733152282396	0.06400863938196988	0.7848085771232778	19.0	0.27335890423180365	0.003101981637236443	2.9861844560179303	23.0	0.19058227370325712	False	False										CLTA	+
chr9	ENSG00000122705.12	36385143	-0.0015221060094362802	0.0261567749639501	False	False	36385154	A	T	-0.047065775573569266	0.06812385481075983	0.4903828073951897	48.0	0.6908853837515879	0.003101981637236443	2.9861844560179303	23.0	0.19058227370325712	False	False										CLTA	+
chr9	ENSG00000122705.12	36401196	0.007400035780063709	0.0215861118308043	False	False	36401220	CGGGG	CCCCG	0.026902133822667644	0.06466121156577505	0.6777486066696743	24.0	0.41604747531372965	0.003101981637236443	2.9861844560179303	23.0	0.19058227370325712	False	False										CLTA	+
chr9	ENSG00000159921.10	36133396	-0.0032838956990456102	0.0222165756540343	False	False	36133413	T	A	0.007159305682045664	0.06608016648920348	0.9138186966637056	34.0	0.10834273069235364	2.4830193231500746e-07	5.303146580721411	18.0	4.692323804354466e-05	False	False										GNE	-
chr9	ENSG00000159921.10	36134712	-0.00745113428834568	0.0249448889358171	False	False	36134744	AC	GT	-0.0144067603265121	0.06772151709261401	0.8317321886192887	45.0	0.21273534535278982	2.4830193231500746e-07	5.303146580721411	18.0	4.692323804354466e-05	False	False										GNE	-
chr9	ENSG00000159921.10	36157681	0.0236933412494614	0.0383641962824532	False	False	36157740	AC	GT	0.1306859160424417	0.06412987578331861	0.04266814049601424	24.0	2.03783204701662	2.4830193231500746e-07	5.303146580721411	18.0	4.692323804354466e-05	False	False										GNE	-
chr9	ENSG00000159921.10	36206892	0.12001353742559501	0.113313326809666	False	False	36206915	A	T						2.4830193231500746e-07	5.303146580721411	18.0	4.692323804354466e-05	False	False										GNE	-
chr9	ENSG00000159921.10	36233664	0.17675082815483603	0.0422826228909644	False	False	36233676	A	T	0.26398877107942137	0.06430171688545867	5.6467825072528494e-05	38.0	4.105470022669338	2.4830193231500746e-07	5.303146580721411	18.0	4.692323804354466e-05	False	False										GNE	-
chr9	ENSG00000159921.10	36238121	-0.0698110524913253	0.0352002359632436	False	False	36238143	AC	GT	-0.01634031677853715	0.06414146511829065	0.7991283057393455	20.0	0.25475434258325863	2.4830193231500746e-07	5.303146580721411	18.0	4.692323804354466e-05	False	False										GNE	-
chr9	ENSG00000159921.10	36239439	0.0144438964791016	0.0310961600343299	False	False	36239486	CTTT	AAAG	0.11308126279986253	0.06509196623766192	0.08366383303610805	30.0	1.7372537555092968	2.4830193231500746e-07	5.303146580721411	18.0	4.692323804354466e-05	False	False										GNE	-
chr9	ENSG00000159921.10	36242153	0.149080086300888	0.0541272897273218	False	False	36242172	A	T	0.21912654076168314	0.061956786420892675	0.00048330923154349707	15.0	3.536764145142794	2.4830193231500746e-07	5.303146580721411	18.0	4.692323804354466e-05	False	False										GNE	-
chr9	ENSG00000159921.10	36254203	-0.191002946316994	0.03429563463493201	True	True	36254229	AAAT	ATTT	-0.3077512334350323	0.060176047670787235	6.274784722764778e-07	13.0	5.114181561386121	2.4830193231500746e-07	5.303146580721411	18.0	4.692323804354466e-05	False	False										GNE	-
chr9	ENSG00000159921.10	36274066	0.13490453201861502	0.0485590364816934	False	False	36274113	GT	AC	0.15981246875109234	0.06625299499712191	0.016671276811669054	41.0	2.4121546317722653	2.4830193231500746e-07	5.303146580721411	18.0	4.692323804354466e-05	False	False										GNE	-
chr9	ENSG00000159921.10	36276173	0.0695320078540848	0.0470764604779277	False	False	36276190	AC	GT	0.14140151165797166	0.061276510800349064	0.021804224109631315	2.0	2.3075973127563616	2.4830193231500746e-07	5.303146580721411	18.0	4.692323804354466e-05	False	False										GNE	-
chr9	ENSG00000159921.10	36307216	0.0988575684849703	0.049342104614510995	False	False	36307251	GTTT	AAAC	0.2350987520156128	0.061845064894660025	0.00018130358018955908	16.0	3.801414913478606	2.4830193231500746e-07	5.303146580721411	18.0	4.692323804354466e-05	False	False										GNE	-
chr9	ENSG00000159921.10	36307502	0.0674644835572808	0.0389595437779867	False	False	36307518	A	T	0.13792189749800468	0.07021065038933352	0.05087572690065846	64.0	1.964401365507902	2.4830193231500746e-07	5.303146580721411	18.0	4.692323804354466e-05	False	False										GNE	-
chr9	ENSG00000159921.10	36308093	0.0875723419305119	0.0420425989761367	False	False	36308113	A	T	0.2192471934490937	0.06246082930442319	0.0005332387205794939	19.0	3.510155018604078	2.4830193231500746e-07	5.303146580721411	18.0	4.692323804354466e-05	False	False										GNE	-
chr9	ENSG00000159921.10	36310452	0.0879714025672608	0.0382790598383084	False	False	36310481	AAAAAT	ATTTTT	0.20099803140749456	0.0607516948598749	0.0010704279114918931	3.0	3.308517266408795	2.4830193231500746e-07	5.303146580721411	18.0	4.692323804354466e-05	False	False										GNE	-
chr9	ENSG00000159921.10	36318973	0.0256519486640085	0.027895203870041	False	False	36318996	GTTT	AAAC	0.07326159437174322	0.0622106606522886	0.2400306127547258	6.0	1.1776372988742416	2.4830193231500746e-07	5.303146580721411	18.0	4.692323804354466e-05	False	False										GNE	-
chr9	ENSG00000159921.10	36367570	0.00636502554982313	0.0254879260357723	False	False	36367584	T	A	0.09230390122758447	0.06163419430275125	0.13544334274435268	2.0	1.4976086289727677	2.4830193231500746e-07	5.303146580721411	18.0	4.692323804354466e-05	False	False										GNE	-
chr9	ENSG00000159921.10	36369647	-0.00244317650529907	0.0259013514214332	False	False	36369658	A	T	0.04770053079901943	0.0639455666108796	0.4564124960505204	19.0	0.7459552448613964	2.4830193231500746e-07	5.303146580721411	18.0	4.692323804354466e-05	False	False										GNE	-
chr9	ENSG00000137075.13	36238121	-0.0054907260423095	0.0291997243910074	False	False	36238143	AC	GT	0.059642656224013414	0.06403582952694441	0.35257365467695057	20.0	0.9313950746732738	0.001426141700463932	3.2255964488901823	33.0	0.13874142391306307	False	False										RNF38	-
chr9	ENSG00000137075.13	36239439	-0.0069778192672962395	0.0210220569188948	False	False	36239486	CTTT	AAAG	-0.012941532014086371	0.06550669188202622	0.8435612161791815	30.0	0.19756045744751277	0.001426141700463932	3.2255964488901823	33.0	0.13874142391306307	False	False										RNF38	-
chr9	ENSG00000137075.13	36242153	0.0119284249602384	0.0294707154581249	False	False	36242172	A	T	-0.04034943781112217	0.06344835094289125	0.5254009950096218	15.0	0.6359414738365697	0.001426141700463932	3.2255964488901823	33.0	0.13874142391306307	False	False										RNF38	-
chr9	ENSG00000137075.13	36254203	-0.00930792792139334	0.0267060422199426	False	False	36254229	AAAT	ATTT	0.03606159097750285	0.0632044163538014	0.5688138305074173	13.0	0.5705549241312461	0.001426141700463932	3.2255964488901823	33.0	0.13874142391306307	False	False										RNF38	-
chr9	ENSG00000137075.13	36259390	0.000682763894830882	0.0267400260913569	False	False	36259400	T	A	-0.06272770861834004	0.06274565114361902	0.31840410109933504	10.0	0.9997140435241016	0.001426141700463932	3.2255964488901823	33.0	0.13874142391306307	False	False										RNF38	-
chr9	ENSG00000137075.13	36274066	-0.008202189243951271	0.022221734818702005	False	False	36274113	GT	AC	-0.056225194076530566	0.06700943619012385	0.4023360866904856	41.0	0.8390638285181884	0.001426141700463932	3.2255964488901823	33.0	0.13874142391306307	False	False										RNF38	-
chr9	ENSG00000137075.13	36276173	0.00528748207585031	0.0205393531133764	False	False	36276190	AC	GT	0.052150253579215405	0.06181421773029047	0.3996313390300771	2.0	0.8436611429227958	0.001426141700463932	3.2255964488901823	33.0	0.13874142391306307	False	False										RNF38	-
chr9	ENSG00000137075.13	36307216	0.10422406506883002	0.0358541481008515	False	False	36307251	GTTT	AAAC	0.12666865831016075	0.06311595430845375	0.04584795158552943	16.0	2.006919798615716	0.001426141700463932	3.2255964488901823	33.0	0.13874142391306307	False	False										RNF38	-
chr9	ENSG00000137075.13	36307502	0.0729381599652834	0.0461345145762227	False	False	36307518	A	T	0.10474598850359876	0.07049816555197014	0.13891521761990105	64.0	1.485797363427587	0.001426141700463932	3.2255964488901823	33.0	0.13874142391306307	False	False										RNF38	-
chr9	ENSG00000137075.13	36308093	0.0937145918209557	0.0371290853209437	False	False	36308113	A	T	0.07965063727979069	0.0638150431922343	0.2131731390430477	19.0	1.2481482938098745	0.001426141700463932	3.2255964488901823	33.0	0.13874142391306307	False	False										RNF38	-
chr9	ENSG00000137075.13	36310452	0.0904279747144258	0.0360234889847704	False	False	36310481	AAAAAT	ATTTTT	0.10750944331412156	0.06165791856308377	0.08240320117068592	3.0	1.7436437333531771	0.001426141700463932	3.2255964488901823	33.0	0.13874142391306307	False	False										RNF38	-
chr9	ENSG00000137075.13	36318973	0.0485923835130199	0.0371847974509288	False	False	36318996	GTTT	AAAC	0.049891908441568614	0.06230060168817315	0.4239724022854772	6.0	0.8008254670041149	0.001426141700463932	3.2255964488901823	33.0	0.13874142391306307	False	False										RNF38	-
chr9	ENSG00000137075.13	36367570	0.00877617533982028	0.0246672421876864	False	False	36367584	T	A	0.06532808810461989	0.06176622100392511	0.2911852499033825	2.0	1.0576669098870146	0.001426141700463932	3.2255964488901823	33.0	0.13874142391306307	False	False										RNF38	-
chr9	ENSG00000137075.13	36369647	0.13986266735830402	0.0479526376271182	False	False	36369658	A	T	0.1087945853023944	0.06363844267502124	0.08861613765705077	19.0	1.7095733448093542	0.001426141700463932	3.2255964488901823	33.0	0.13874142391306307	False	False										RNF38	-
chr9	ENSG00000137075.13	36385143	-0.0225824882906659	0.0348994684695395	False	False	36385154	A	T	0.001321084445513151	0.06819937443400914	0.9845631753126384	48.0	0.019370917350443655	0.001426141700463932	3.2255964488901823	33.0	0.13874142391306307	False	False										RNF38	-
chr9	ENSG00000137075.13	36401196	-0.0363954807707852	0.0502985105842636	False	False	36401220	CGGGG	CCCCG	-0.01606449924823749	0.06467627567674117	0.8040512324386745	24.0	0.2483831834802849	0.001426141700463932	3.2255964488901823	33.0	0.13874142391306307	False	False										RNF38	-
chr9	ENSG00000137075.13	36405266	-0.0562698112567772	0.0579557830088353	False	False	36405276	A	T	-0.03345676723596296	0.06411411652003414	0.6022629534803434	20.0	0.5218315255971517	0.001426141700463932	3.2255964488901823	33.0	0.13874142391306307	False	False										RNF38	-
chr9	ENSG00000137075.13	36413693	-0.113196474191216	0.0575796118303315	False	False	36413707	GTTT	AAAC	-0.10814214397122754	0.06189216919250691	0.08178085305066912	5.0	1.7472669867954793	0.001426141700463932	3.2255964488901823	33.0	0.13874142391306307	False	False										RNF38	-
chr9	ENSG00000137075.13	36427655	0.12088185005224099	0.0377660069654303	True	True	36427715	ATCT	AGAT	0.06607519573483348	0.062485576955684075	0.2913082745644033	8.0	1.0574471574727593	0.001426141700463932	3.2255964488901823	33.0	0.13874142391306307	False	False										RNF38	-
chr9	ENSG00000137075.13	36428452	0.0449025815454816	0.0483440542627619	False	False	36428472	AT	AT	0.03845298765598927	0.06928624321430323	0.5794996503274349	55.0	0.5549873376314212	0.001426141700463932	3.2255964488901823	33.0	0.13874142391306307	False	False										RNF38	-
chr9	ENSG00000137075.13	36432131	-0.00913626457539646	0.024741488262637997	False	False	36432149	T	A	-0.06791970001704714	0.06374012654552212	0.2876660964974665	18.0	1.0655720924642351	0.001426141700463932	3.2255964488901823	33.0	0.13874142391306307	False	False										RNF38	-
chr9	ENSG00000137075.13	36494254	0.0778388158831937	0.046650198974892	False	False	36494293	GT	AC	0.07574525071834216	0.06753397571680128	0.2632718481322281	45.0	1.1215873182999658	0.001426141700463932	3.2255964488901823	33.0	0.13874142391306307	False	False										RNF38	-
chr9	ENSG00000137075.13	36519747	-0.0179021804372372	0.0347547191759813	False	False	36519785	AC	GT	-0.11387331805479832	0.0680731747761839	0.09583328977779623	50.0	1.6728075108763412	0.001426141700463932	3.2255964488901823	33.0	0.13874142391306307	False	False										RNF38	-
chr9	ENSG00000137075.13	36528517	0.0007108662768740589	0.0294170862818649	False	False	36528535	GT	AC	0.08204021189810043	0.061927514098654525	0.1864124298075655	4.0	1.3247780585444635	0.001426141700463932	3.2255964488901823	33.0	0.13874142391306307	False	False										RNF38	-
chr9	ENSG00000137075.13	36543450	0.0630843574022168	0.0419632408296188	False	False	36543479	AAT	ATT	0.19083451169828716	0.061836387716400314	0.0022542066337241018	11.0	3.0861199812238356	0.001426141700463932	3.2255964488901823	33.0	0.13874142391306307	False	False										RNF38	-
chr9	ENSG00000137075.13	36547299	0.00840118172758719	0.0222019687259082	False	False	36547320	GTTT	AAAC	0.04584981756654038	0.06219180740149609	0.4616509280195094	5.0	0.7372324343388903	0.001426141700463932	3.2255964488901823	33.0	0.13874142391306307	False	False										RNF38	-
chr9	ENSG00000137075.13	36563083	-0.0035909079387521797	0.021093071688564998	False	False	36563119	ATT	AAT	-0.05550726517635195	0.06391974166915734	0.38603417338246493	19.0	0.8683900110806518	0.001426141700463932	3.2255964488901823	33.0	0.13874142391306307	False	False										RNF38	-
chr9	ENSG00000137075.13	36565271	0.0150416062750338	0.04197111164450601	False	False	36565290	A	T	0.1261554050298762	0.06584204880704297	0.056617312650919675	36.0	1.9160309758827196	0.001426141700463932	3.2255964488901823	33.0	0.13874142391306307	False	False										RNF38	-
chr9	ENSG00000137075.13	36565838	-0.00012658037202716	0.0326350695415772	False	False	36565849	T	A						0.001426141700463932	3.2255964488901823	33.0	0.13874142391306307	False	False										RNF38	-
chr9	ENSG00000137075.13	36566292	-0.00435512630733462	0.0202596227918287	False	False	36566311	T	A	-0.0326509579168367	0.06604662621080802	0.6215242765253437	34.0	0.4943622375595867	0.001426141700463932	3.2255964488901823	33.0	0.13874142391306307	False	False										RNF38	-
chr9	ENSG00000137075.13	36568358	-0.00346198553544567	0.0205428944910972	False	False	36568373	T	A	-0.05011075236432255	0.06733528429695827	0.4575511144361851	43.0	0.7441975316139892	0.001426141700463932	3.2255964488901823	33.0	0.13874142391306307	False	False										RNF38	-
chr9	ENSG00000137075.13	36578241	0.015578719650889998	0.0284739522017629	False	False	36578251	T	A	0.02976452606399188	0.06785434634507885	0.661349250801609	46.0	0.43865319861194946	0.001426141700463932	3.2255964488901823	33.0	0.13874142391306307	False	False										RNF38	-
chr9	ENSG00000137075.13	36581972	0.0054840014674056	0.0195405656757259	False	False	36581982	T	A	0.0295382165214174	0.06438755497406548	0.6468224075626317	22.0	0.45875661116989197	0.001426141700463932	3.2255964488901823	33.0	0.13874142391306307	False	False										RNF38	-
chr9	ENSG00000122735.11	34360018	0.00763328830533437	0.0273395381566549	False	False	34360029	A	T	0.07769536133108068	0.06330811211676464	0.22088949514175085	15.0	1.2272575935889605	0.1872725904605372	1.3222552823867626	14.0	1.0	False	False										DNAI1	+
chr9	ENSG00000122735.11	34364250	-0.00245643109075784	0.0182900445176329	False	False	34364283	GT	AC	-0.023049975870114304	0.06248339462572945	0.7125089417730335	7.0	0.36889762485187977	0.1872725904605372	1.3222552823867626	14.0	1.0	False	False										DNAI1	+
chr9	ENSG00000122735.11	34392441	0.000130319483641215	0.0218043534633862	False	False	34392474	GT	AC	0.02432514434032377	0.06563378963642147	0.7112593241409157	31.0	0.37061922639349276	0.1872725904605372	1.3222552823867626	14.0	1.0	False	False										DNAI1	+
chr9	ENSG00000122735.11	34404708	-0.017185054357271	0.0322506845921777	False	False	34404742	AAC	GTT	-0.07038461559554722	0.06347067306737315	0.2685383770232868	16.0	1.1089312936832263	0.1872725904605372	1.3222552823867626	14.0	1.0	False	False										DNAI1	+
chr9	ENSG00000122735.11	34419072	0.0125576256370323	0.0256097855366206	False	False	34419103	AAAC	GTTT	0.07889981635954986	0.06206319669205995	0.2047733083899466	5.0	1.2712818637272014	0.1872725904605372	1.3222552823867626	14.0	1.0	False	False										DNAI1	+
chr9	ENSG00000122735.11	34430845	0.0039623938441069395	0.0370355906016934	False	False	34430864	AAC	GTT	0.03377548223259911	0.06283359090052369	0.5913680911951797	10.0	0.5375386278029449	0.1872725904605372	1.3222552823867626	14.0	1.0	False	False										DNAI1	+
chr9	ENSG00000122735.11	34434811	-0.00625618421620717	0.0243146535349822	False	False	34434829	CTTT	AAAG	-0.05654254505909818	0.06378544842684132	0.3762449220091819	18.0	0.8864489700021411	0.1872725904605372	1.3222552823867626	14.0	1.0	False	False										DNAI1	+
chr9	ENSG00000122735.11	34467439	0.0135026754919281	0.0323152384478091	False	False	34467484	AC	GT	0.03577980798858642	0.06707263124325183	0.5942566798583124	41.0	0.5334487006902122	0.1872725904605372	1.3222552823867626	14.0	1.0	False	False										DNAI1	+
chr9	ENSG00000122735.11	34468493	-0.0230081796612755	0.0315680579941274	False	False	34468522	GTTTT	AAAAC	-0.08268160201215727	0.06253074055632528	0.1872725904605372	9.0	1.3222552823867626	0.1872725904605372	1.3222552823867626	14.0	1.0	True	False	34394209.0	0.3419080076064974	0.5128301467305656	chr9:34394209						DNAI1	+
chr9	ENSG00000122735.11	34541349	-0.0264299412609676	0.0298495734286164	True	False	34541369	AC	GT	-0.07901330180479034	0.06242664395152608	0.20677628083072966	8.0	1.2656983749782178	0.1872725904605372	1.3222552823867626	14.0	1.0	False	False										DNAI1	+
chr9	ENSG00000122735.11	34571560	0.00843070063498092	0.0226256259634031	False	False	34571587	AC	GT	-0.006460516073430584	0.06414869114042049	0.9198624620148248	20.0	0.10071158052607207	0.1872725904605372	1.3222552823867626	14.0	1.0	False	False										DNAI1	+
chr9	ENSG00000122735.11	34577822	0.0006599035354540809	0.0194781332089927	False	False	34577847	AAGAG	CTCTT	0.019306321541226367	0.062488350975293885	0.7576042124723079	7.0	0.3089587297456375	0.1872725904605372	1.3222552823867626	14.0	1.0	False	False										DNAI1	+
chr9	ENSG00000122735.11	34590165	-0.0115835632588898	0.0241305294901573	False	False	34590185	AC	GT	-0.03985052336638477	0.06257268513222501	0.5247823219837573	8.0	0.6368677208301822	0.1872725904605372	1.3222552823867626	14.0	1.0	False	False										DNAI1	+
chr9	ENSG00000122735.11	34601843	-0.00890355787437233	0.0280345078137234	False	False	34601872	AG	CT	-0.07280184235601869	0.06397980300364373	0.2562879757739586	20.0	1.137887879271409	0.1872725904605372	1.3222552823867626	14.0	1.0	False	False										DNAI1	+
chr9	ENSG00000164970.10	34360018	0.00243335826304279	0.019108627896735	False	False	34360029	A	T	0.032028911001940594	0.06346748433634335	0.6142522868323401	15.0	0.5046507095224491	0.0017940463247414753	3.1605825910088945	15.0	0.09010324004922347	False	False										FAM219A	-
chr9	ENSG00000164970.10	34364250	0.00105056093271955	0.0179934036827376	False	False	34364283	GT	AC	0.012544797456790616	0.062495081933274965	0.8410670868059453	7.0	0.20073255476622148	0.0017940463247414753	3.1605825910088945	15.0	0.09010324004922347	False	False										FAM219A	-
chr9	ENSG00000164970.10	34392441	-0.009702383015572559	0.0239340159796506	False	False	34392474	GT	AC	-0.06424475207218945	0.06551758818318408	0.32782498478612604	31.0	0.9805726042992328	0.0017940463247414753	3.1605825910088945	15.0	0.09010324004922347	False	False										FAM219A	-
chr9	ENSG00000164970.10	34404708	-0.008886489458465121	0.0248170095154901	False	False	34404742	AAC	GTT	-0.0845029359846268	0.06340089188921623	0.18381404615686056	16.0	1.332835130021251	0.0017940463247414753	3.1605825910088945	15.0	0.09010324004922347	False	False										FAM219A	-
chr9	ENSG00000164970.10	34419072	-0.00678060946125029	0.0462971026802568	False	False	34419103	AAAC	GTTT	0.02207516786532996	0.06224210939572911	0.7231294569288502	5.0	0.35466612683349547	0.0017940463247414753	3.1605825910088945	15.0	0.09010324004922347	False	False										FAM219A	-
chr9	ENSG00000164970.10	34430845	-0.0145148449267168	0.028891179062581002	False	False	34430864	AAC	GTT	0.016444451119711274	0.0628609601924257	0.7938423930664446	10.0	0.2616003807350801	0.0017940463247414753	3.1605825910088945	15.0	0.09010324004922347	False	False										FAM219A	-
chr9	ENSG00000164970.10	34434811	-0.0217629350355929	0.0348425634050486	False	False	34434829	CTTT	AAAG	-0.1215144857764666	0.06341422713434954	0.056503006778883876	18.0	1.9162022667094203	0.0017940463247414753	3.1605825910088945	15.0	0.09010324004922347	False	False										FAM219A	-
chr9	ENSG00000164970.10	34468493	0.0319924710803153	0.0387231238671446	False	False	34468522	GTTTT	AAAAC	0.148570014603514	0.06204922324539721	0.01737365869302334	9.0	2.3943895964005457	0.0017940463247414753	3.1605825910088945	15.0	0.09010324004922347	False	False										FAM219A	-
chr9	ENSG00000164970.10	34541349	-0.0183417106772671	0.0282759013971802	False	False	34541369	AC	GT	-0.030155050186820288	0.06259395049853195	0.6303920393841895	8.0	0.48175662259130825	0.0017940463247414753	3.1605825910088945	15.0	0.09010324004922347	False	False										FAM219A	-
chr9	ENSG00000164970.10	34299803	0.00372743699646467	0.0202280081689527	False	False	34299845	GT	AC	0.04740430673754235	0.06615216482456864	0.4743574451176202	35.0	0.7165949423311478	0.0017940463247414753	3.1605825910088945	15.0	0.09010324004922347	False	False										FAM219A	-
chr9	ENSG00000164970.10	34309080	0.00215914706771905	0.0206156227710651	False	False	34309109	AAAC	GTTT	0.05394469530959496	0.062166629357012934	0.3863410917578405	5.0	0.8677436088709148	0.0017940463247414753	3.1605825910088945	15.0	0.09010324004922347	False	False										FAM219A	-
chr9	ENSG00000164970.10	34339929	-0.00135625905632481	0.020072877282909	False	False	34339950	T	A	-0.038689054784592815	0.0661770338680905	0.5593748380632312	35.0	0.5846296293924418	0.0017940463247414753	3.1605825910088945	15.0	0.09010324004922347	False	False										FAM219A	-
chr9	ENSG00000164970.10	34343034	0.00444039099643799	0.021296339713775002	False	False	34343046	A	T	0.04817112366302281	0.06703769085221749	0.4731628783433196	41.0	0.7185677646507032	0.0017940463247414753	3.1605825910088945	15.0	0.09010324004922347	False	False										FAM219A	-
chr9	ENSG00000164970.10	34355536	0.000898236295589032	0.0237106123220616	False	False	34355590	ATTTT	AAAAT	0.05956833749031808	0.06511696883689264	0.3612396798987586	28.0	0.914789778368324	0.0017940463247414753	3.1605825910088945	15.0	0.09010324004922347	False	False										FAM219A	-
chr9	ENSG00000164972.8	34360018	0.0334320926624622	0.0325689011598645	False	False	34360029	A	T	0.04745347715865361	0.06342852745240468	0.4550840293535422	15.0	0.7481409243539765	0.03749408742185836	2.092897879226591	17.0	0.9211520750891503	False	False										C9orf24	-
chr9	ENSG00000164972.8	34364250	0.0083690697413399	0.0251868312315562	False	False	34364283	GT	AC	0.1009157010552508	0.06218093625161219	0.10583377313697792	7.0	1.6229363393130691	0.03749408742185836	2.092897879226591	17.0	0.9211520750891503	False	False										C9orf24	-
chr9	ENSG00000164972.8	34392441	0.0153429236405923	0.0338119186377088	False	False	34392474	GT	AC	0.08936083678018752	0.06539055876865824	0.17308275871437406	31.0	1.3665709310778709	0.03749408742185836	2.092897879226591	17.0	0.9211520750891503	False	False										C9orf24	-
chr9	ENSG00000164972.8	34404708	0.0055384518393542	0.0200754651795586	False	False	34404742	AAC	GTT	0.04088168477251262	0.06357528253968396	0.5207922520584378	16.0	0.6430436977923629	0.03749408742185836	2.092897879226591	17.0	0.9211520750891503	False	False										C9orf24	-
chr9	ENSG00000164972.8	34419072	-0.000589940048821116	0.0237969186962276	False	False	34419103	AAAC	GTTT	-0.06979756266630095	0.062105446098240126	0.2621188247513224	5.0	1.1238557493958456	0.03749408742185836	2.092897879226591	17.0	0.9211520750891503	False	False										C9orf24	-
chr9	ENSG00000164972.8	34430845	0.000261209764121707	0.018043637493081	False	False	34430864	AAC	GTT	-0.012137569051938793	0.06286483019278766	0.8470558582782428	10.0	0.19307407678850788	0.03749408742185836	2.092897879226591	17.0	0.9211520750891503	False	False										C9orf24	-
chr9	ENSG00000164972.8	34434811	-0.005032867810504171	0.0207687083388295	False	False	34434829	CTTT	AAAG	-0.06545597833854855	0.0637506467322056	0.3055508216968813	18.0	1.0267500283331472	0.03749408742185836	2.092897879226591	17.0	0.9211520750891503	False	False										C9orf24	-
chr9	ENSG00000164972.8	34468493	0.0116955365015949	0.0291436645025997	False	False	34468522	GTTTT	AAAAC	0.10319658949334208	0.06241058056613594	0.09946222674291452	9.0	1.6535111283572435	0.03749408742185836	2.092897879226591	17.0	0.9211520750891503	False	False										C9orf24	-
chr9	ENSG00000164972.8	34299803	0.0084769740060863	0.0238424501377213	False	False	34299845	GT	AC	0.05420894571678924	0.06612923916714722	0.41321903662620896	35.0	0.81974246792363	0.03749408742185836	2.092897879226591	17.0	0.9211520750891503	False	False										C9orf24	-
chr9	ENSG00000164972.8	34309080	0.0358428018498227	0.0335291589872453	False	False	34309109	AAAC	GTTT	0.08817071452997155	0.06201481209347836	0.15630113209539018	5.0	1.4217686316144431	0.03749408742185836	2.092897879226591	17.0	0.9211520750891503	False	False										C9orf24	-
chr9	ENSG00000164972.8	34339929	-0.00320775288015128	0.0211003166852026	False	False	34339950	T	A	0.0009476746890254476	0.06622658811460276	0.9885955097895768	35.0	0.014309580426905432	0.03749408742185836	2.092897879226591	17.0	0.9211520750891503	False	False										C9orf24	-
chr9	ENSG00000164972.8	34343034	-0.026413669208711004	0.0445564508507694	False	False	34343046	A	T	-0.1369463423429732	0.06648327363034684	0.04057802615054947	41.0	2.059861599240849	0.03749408742185836	2.092897879226591	17.0	0.9211520750891503	False	False										C9orf24	-
chr9	ENSG00000164972.8	34355536	0.0189256968478996	0.0340706969217077	False	False	34355590	ATTTT	AAAAT	-0.02739817899348982	0.06520831887237258	0.6747496672768377	28.0	0.42016386049016613	0.03749408742185836	2.092897879226591	17.0	0.9211520750891503	False	False										C9orf24	-
chr9	ENSG00000164972.8	34288847	0.00628183195891827	0.0219706600555123	False	False	34288897	AC	GT	0.01663252325112505	0.06883331605342995	0.8092978366543189	52.0	0.24163478101526473	0.03749408742185836	2.092897879226591	17.0	0.9211520750891503	False	False										C9orf24	-
chr9	ENSG00000164972.8	34295193	-0.0443041562653164	0.0455751418231914	False	False	34295227	ACAG	CTGT	-0.07185251661639827	0.062460566881202224	0.2510707681986197	8.0	1.1503660662103692	0.03749408742185836	2.092897879226591	17.0	0.9211520750891503	False	False										C9orf24	-
chr9	ENSG00000164972.8	34296724	-0.00130351149777641	0.0179885664075952	False	False	34296739	T	A	-0.0001577305190142873	0.06262242832952589	0.9979922961552752	8.0	0.002518754433863416	0.03749408742185836	2.092897879226591	17.0	0.9211520750891503	False	False										C9orf24	-
chr9	ENSG00000164976.8	34360018	0.0346833492745216	0.0332944799620496	False	False	34360029	A	T	0.07044479222527911	0.06334230900332198	0.26715977606777697	15.0	1.1121285809392367	0.07404893742048729	1.793651569209973	17.0	1.0	False	False										KIAA1161	-
chr9	ENSG00000164976.8	34364250	-0.0271204082710719	0.034168804203365	False	False	34364283	GT	AC	-0.11140538555685812	0.06211094031263131	0.07404893742048729	7.0	1.793651569209973	0.07404893742048729	1.793651569209973	17.0	1.0	True	False	34361282.0	0.9738624834579896	0.9861411859671233	chr9:34361282						KIAA1161	-
chr9	ENSG00000164976.8	34392441	0.00320685539707578	0.0195511088217075	False	False	34392474	GT	AC	0.00428457403813722	0.06565261381018353	0.9480221650416296	31.0	0.06526128648167592	0.07404893742048729	1.793651569209973	17.0	1.0	False	False										KIAA1161	-
chr9	ENSG00000164976.8	34404708	-0.0009681290738987811	0.0200984408770675	False	False	34404742	AAC	GTT	-0.004982356846195564	0.06362768653985458	0.9376489522902951	16.0	0.07830485622127338	0.07404893742048729	1.793651569209973	17.0	1.0	False	False										KIAA1161	-
chr9	ENSG00000164976.8	34419072	-0.0208175178376603	0.0312309243977321	False	False	34419103	AAAC	GTTT	-0.09670673308433653	0.06196547575205805	0.1198309268196122	5.0	1.5606550568785817	0.07404893742048729	1.793651569209973	17.0	1.0	False	False										KIAA1161	-
chr9	ENSG00000164976.8	34430845	-0.00100913267155922	0.0173624519596169	False	False	34430864	AAC	GTT	-0.003822375079056951	0.06286900206577223	0.951567253354308	10.0	0.06079904171308561	0.07404893742048729	1.793651569209973	17.0	1.0	False	False										KIAA1161	-
chr9	ENSG00000164976.8	34434811	0.00319364608412496	0.0205844454162335	False	False	34434829	CTTT	AAAG	0.0455274255751297	0.06382141069695181	0.4763040522064389	18.0	0.713356616188118	0.07404893742048729	1.793651569209973	17.0	1.0	False	False										KIAA1161	-
chr9	ENSG00000164976.8	34467439	0.000971678102292432	0.0294380587140466	False	False	34467484	AC	GT	0.027548696804619632	0.06709013264085427	0.681745638561824	41.0	0.4106221842203359	0.07404893742048729	1.793651569209973	17.0	1.0	False	False										KIAA1161	-
chr9	ENSG00000164976.8	34468493	0.0113398941532545	0.0272499700373554	False	False	34468522	GTTTT	AAAAC	0.03168075064968706	0.0627140846817804	0.6138833334578935	9.0	0.5051616524491971	0.07404893742048729	1.793651569209973	17.0	1.0	False	False										KIAA1161	-
chr9	ENSG00000164976.8	34299803	0.0266356641263391	0.03314854719476899	False	False	34299845	GT	AC	0.023043916572120755	0.06620903161972694	0.7281253119094983	35.0	0.3480479325611347	0.07404893742048729	1.793651569209973	17.0	1.0	False	False										KIAA1161	-
chr9	ENSG00000164976.8	34309080	0.0343631627563166	0.0319550851970759	False	False	34309109	AAAC	GTTT	0.08829692223012392	0.06201411609510307	0.15570691610696655	5.0	1.4238197331509859	0.07404893742048729	1.793651569209973	17.0	1.0	False	False										KIAA1161	-
chr9	ENSG00000164976.8	34339929	-0.0406063511911003	0.0378888655990345	False	False	34339950	T	A	-0.08960366390997995	0.06596022137960847	0.17566347661932374	35.0	1.3584500178418266	0.07404893742048729	1.793651569209973	17.0	1.0	False	False										KIAA1161	-
chr9	ENSG00000164976.8	34343034	-0.004011099971945029	0.0301617769296416	False	False	34343046	A	T	0.047466775047674915	0.06703995397618279	0.4796649272869004	41.0	0.7080371067160695	0.07404893742048729	1.793651569209973	17.0	1.0	False	False										KIAA1161	-
chr9	ENSG00000164976.8	34355536	0.0449359667199225	0.0374244283234463	True	False	34355590	ATTTT	AAAAT	0.08409065172842323	0.06500175978933312	0.1970504305767027	28.0	1.293667309946009	0.07404893742048729	1.793651569209973	17.0	1.0	False	False										KIAA1161	-
chr9	ENSG00000164976.8	34288847	0.0117615333327072	0.0249411680857176	False	False	34288897	AC	GT	0.07530736939145116	0.06864735077422247	0.2738839792685474	52.0	1.0970178534512298	0.07404893742048729	1.793651569209973	17.0	1.0	False	False										KIAA1161	-
chr9	ENSG00000164976.8	34295193	0.0299055408616593	0.0386943219324839	False	False	34295227	ACAG	CTGT	0.03901739899269193	0.06257474409325735	0.5334918526337566	8.0	0.6235326977053701	0.07404893742048729	1.793651569209973	17.0	1.0	False	False										KIAA1161	-
chr9	ENSG00000164976.8	34296724	0.0475890675849053	0.0404258730820376	False	False	34296739	T	A	0.07738191879540685	0.062434657251026086	0.21633446946002166	8.0	1.2394064803508649	0.07404893742048729	1.793651569209973	17.0	1.0	False	False										KIAA1161	-
chr9	ENSG00000164978.13	34364250	-0.0339429668532995	0.0323275636239432	False	False	34364283	GT	AC	-0.06575456003255307	0.062364739193455115	0.2927145966737137	7.0	1.0543547665385524	2.1919967386697126e-12	7.393654335882322	18.0	1.0555447418155532e-09	False	False										NUDT2	+
chr9	ENSG00000164978.13	34392441	-0.11729387072691001	0.0358414362216271	False	False	34392474	GT	AC	-0.08030514902599252	0.0654411779518352	0.22101569962847	31.0	1.2271348337448513	2.1919967386697126e-12	7.393654335882322	18.0	1.0555447418155532e-09	False	False										NUDT2	+
chr9	ENSG00000164978.13	34404708	-0.17531006096206603	0.0342850963430701	False	False	34404742	AAC	GTT	-0.19137804880667694	0.06245239295956807	0.00242311533131052	16.0	3.0643829601625647	2.1919967386697126e-12	7.393654335882322	18.0	1.0555447418155532e-09	False	False										NUDT2	+
chr9	ENSG00000164978.13	34419072	0.00573715135239391	0.0220317715420701	False	False	34419103	AAAC	GTTT	0.035244745766161954	0.06221860086959584	0.5715692063946125	5.0	0.5664663826181422	2.1919967386697126e-12	7.393654335882322	18.0	1.0555447418155532e-09	False	False										NUDT2	+
chr9	ENSG00000164978.13	34430845	0.0173881474038582	0.0253653711332355	False	False	34430864	AAC	GTT	0.06433161373198745	0.06273923205642701	0.30616284754608786	10.0	1.0253809557969769	2.1919967386697126e-12	7.393654335882322	18.0	1.0555447418155532e-09	False	False										NUDT2	+
chr9	ENSG00000164978.13	34434811	-0.0119757516200404	0.0308646450994998	False	False	34434829	CTTT	AAAG	-0.11206617591595576	0.06348521191184725	0.07877039019514909	18.0	1.765232761159652	2.1919967386697126e-12	7.393654335882322	18.0	1.0555447418155532e-09	False	False										NUDT2	+
chr9	ENSG00000164978.13	34299803	-0.22471323301866397	0.0344919579308759	False	False	34299845	GT	AC	-0.2350470272579959	0.0643712128839089	0.000323458544131349	35.0	3.6514307673819117	2.1919967386697126e-12	7.393654335882322	18.0	1.0555447418155532e-09	False	False										NUDT2	+
chr9	ENSG00000164978.13	34309080	-0.44982051096707104	0.0292660859927312	False	False	34309109	AAAC	GTTT	-0.3974658693131416	0.05712833650905012	2.8481866233173483e-11	5.0	6.9574206707415	2.1919967386697126e-12	7.393654335882322	18.0	1.0555447418155532e-09	False	False										NUDT2	+
chr9	ENSG00000164978.13	34339929	0.082987777697011	0.034440769717552	False	False	34339950	T	A	0.11427476627218633	0.06579277935217127	0.08375729972785237	35.0	1.7368891753379783	2.1919967386697126e-12	7.393654335882322	18.0	1.0555447418155532e-09	False	False										NUDT2	+
chr9	ENSG00000164978.13	34343034	0.12039112191118499	0.0353391890705165	False	False	34343046	A	T	0.16164203163538632	0.06623299896117434	0.015450310963089443	41.0	2.4405060041164766	2.1919967386697126e-12	7.393654335882322	18.0	1.0555447418155532e-09	False	False										NUDT2	+
chr9	ENSG00000164978.13	34355536	-0.287362664678955	0.0356982120833339	False	False	34355590	ATTTT	AAAAT	-0.2413831148409277	0.06330386670552618	0.00017540769746395907	28.0	3.813086425885828	2.1919967386697126e-12	7.393654335882322	18.0	1.0555447418155532e-09	False	False										NUDT2	+
chr9	ENSG00000164978.13	34288847	-0.240522368125587	0.0354762919997094	False	False	34288897	AC	GT	-0.3017470381636781	0.06563393834265202	7.36445995403262e-06	52.0	4.597423920965423	2.1919967386697126e-12	7.393654335882322	18.0	1.0555447418155532e-09	False	False										NUDT2	+
chr9	ENSG00000164978.13	34295193	0.223731952357647	0.0330617563100665	False	False	34295227	ACAG	CTGT	0.185913309492094	0.06153067914379664	0.0027714149304844658	8.0	3.021473386594942	2.1919967386697126e-12	7.393654335882322	18.0	1.0555447418155532e-09	False	False										NUDT2	+
chr9	ENSG00000164978.13	34296724	-0.0182190928987082	0.0264063814581784	False	False	34296739	T	A	-0.03986765507742262	0.0625726423362143	0.5246039885704208	8.0	0.637141945567943	2.1919967386697126e-12	7.393654335882322	18.0	1.0555447418155532e-09	False	False										NUDT2	+
chr9	ENSG00000164978.13	34231627	-0.27789079129454697	0.0325512489077678	False	False	34231660	T	A	-0.3414005297516129	0.06092582893527933	5.7883410774486926e-08	25.0	5.603543451403476	2.1919967386697126e-12	7.393654335882322	18.0	1.0555447418155532e-09	False	False										NUDT2	+
chr9	ENSG00000164978.13	34235306	0.013736064783591002	0.0291370622776414	False	False	34235330	GT	AC	0.13334393960591276	0.06268075920951745	0.034370115323387004	13.0	2.1273504228019275	2.1919967386697126e-12	7.393654335882322	18.0	1.0555447418155532e-09	False	False										NUDT2	+
chr9	ENSG00000164978.13	34248041	-0.230363802312226	0.0494358606512916	False	False	34248053	T	A	-0.3220893067251035	0.06297416517953247	6.702694435683525e-07	37.0	5.1146260662108345	2.1919967386697126e-12	7.393654335882322	18.0	1.0555447418155532e-09	False	False										NUDT2	+
chr9	ENSG00000186638.11	34360018	0.0808727979640454	0.0389242383787682	False	False	34360029	A	T	0.11016318903200956	0.06311357120374278	0.08214061698485357	15.0	1.7454754489550517	0.0035261945420545586	2.9471300981715283	23.0	0.209588471003713	False	False										KIF24	-
chr9	ENSG00000186638.11	34364250	-0.00482278532427654	0.0198150368580502	False	False	34364283	GT	AC	-0.008184961288606553	0.06249790641520722	0.8959068274944189	7.0	0.13096376755773947	0.0035261945420545586	2.9471300981715283	23.0	0.209588471003713	False	False										KIF24	-
chr9	ENSG00000186638.11	34392441	0.0275550516281251	0.032069851512308	False	False	34392474	GT	AC	0.06361660804026001	0.06552023006824617	0.3325863308371373	31.0	0.9709460417644544	0.0035261945420545586	2.9471300981715283	23.0	0.209588471003713	False	False										KIF24	-
chr9	ENSG00000186638.11	34404708	0.0233354858723221	0.0306816351336467	False	False	34404742	AAC	GTT	0.05948539218815242	0.06351580147418258	0.3499075548681249	16.0	0.9365447779531144	0.0035261945420545586	2.9471300981715283	23.0	0.209588471003713	False	False										KIF24	-
chr9	ENSG00000186638.11	34419072	-0.0561427293066696	0.0341096195146859	False	False	34419103	AAAC	GTTT	-0.09669767033021448	0.061965530570523376	0.11986578515668173	5.0	1.5605074214633283	0.0035261945420545586	2.9471300981715283	23.0	0.209588471003713	False	False										KIF24	-
chr9	ENSG00000186638.11	34299803	0.0564626262894607	0.0377722135557877	False	False	34299845	GT	AC	0.1235090302830665	0.0657195503315646	0.06147437070255232	35.0	1.8793346829055533	0.0035261945420545586	2.9471300981715283	23.0	0.209588471003713	False	False										KIF24	-
chr9	ENSG00000186638.11	34309080	0.10462177858257199	0.03664193567698001	False	False	34309109	AAAC	GTTT	0.12845907837421586	0.06174146726293458	0.03845762831787053	5.0	2.0805964624578017	0.0035261945420545586	2.9471300981715283	23.0	0.209588471003713	False	False										KIF24	-
chr9	ENSG00000186638.11	34339929	-0.0241075795545419	0.0294810503442405	False	False	34339950	T	A	-0.0896441769953794	0.065959979943012	0.17546748371624926	35.0	1.3590691973046387	0.0035261945420545586	2.9471300981715283	23.0	0.209588471003713	False	False										KIF24	-
chr9	ENSG00000186638.11	34343034	-0.0166647836974484	0.0346131841370835	False	False	34343046	A	T	-0.0552609499618623	0.06701304926739284	0.4104670031297163	41.0	0.8246296887843774	0.0035261945420545586	2.9471300981715283	23.0	0.209588471003713	False	False										KIF24	-
chr9	ENSG00000186638.11	34355536	0.0324560432193109	0.0364897698296315	False	False	34355590	ATTTT	AAAAT	0.03739129456270809	0.06518719007077298	0.5667878449116819	28.0	0.5735988086326899	0.0035261945420545586	2.9471300981715283	23.0	0.209588471003713	False	False										KIF24	-
chr9	ENSG00000186638.11	34288847	0.0298351847646047	0.0308710274673774	False	False	34288897	AC	GT	0.07379253132210765	0.06865514696884098	0.2836789155443833	52.0	1.0748288304677036	0.0035261945420545586	2.9471300981715283	23.0	0.209588471003713	False	False										KIF24	-
chr9	ENSG00000186638.11	34295193	0.000100403766790512	0.0156634235817931	False	False	34295227	ACAG	CTGT	0.04011056392294145	0.06257203355323672	0.5220787414917162	8.0	0.6410302118248259	0.0035261945420545586	2.9471300981715283	23.0	0.209588471003713	False	False										KIF24	-
chr9	ENSG00000186638.11	34296724	0.0176103562370462	0.0264892944926003	False	False	34296739	T	A	0.07245533028096741	0.062457835977212516	0.2471061446761413	8.0	1.16006789456174	0.0035261945420545586	2.9471300981715283	23.0	0.209588471003713	False	False										KIF24	-
chr9	ENSG00000186638.11	34235306	-0.00639419149843787	0.0225023862915192	False	False	34235330	GT	AC	-0.05722519386583873	0.06314191245716333	0.3656524386254243	13.0	0.9062949099722214	0.0035261945420545586	2.9471300981715283	23.0	0.209588471003713	False	False										KIF24	-
chr9	ENSG00000186638.11	34248041	0.027128934366942997	0.0334964843858939	False	False	34248053	T	A	0.1019285687956254	0.06617256091446892	0.1248752599236492	37.0	1.5403449312982274	0.0035261945420545586	2.9471300981715283	23.0	0.209588471003713	False	False										KIF24	-
chr9	ENSG00000186638.11	34161720	0.120429156439352	0.0346149844904428	True	True	34161766	ATCT	AGAT	0.17319125097044075	0.061676092250111676	0.005369276667106846	8.0	2.8080775654220727	0.0035261945420545586	2.9471300981715283	23.0	0.209588471003713	False	False										KIF24	-
chr9	ENSG00000186638.11	34162597	0.0959359808087998	0.0366093875882964	False	False	34162607	T	A	0.11428295379487795	0.06233448655805525	0.06791591124847927	9.0	1.833382451757912	0.0035261945420545586	2.9471300981715283	23.0	0.209588471003713	False	False										KIF24	-
chr9	ENSG00000186638.11	34162986	0.0523542126295719	0.0366129368019834	False	False	34163031	ATTT	AAAT	0.1241544271679974	0.06326437232558586	0.05083495559395998	17.0	1.9624699116438704	0.0035261945420545586	2.9471300981715283	23.0	0.209588471003713	False	False										KIF24	-
chr9	ENSG00000186638.11	34175587	0.0533889605427696	0.0456122330173113	False	False	34175598	T	A	0.11101528916266393	0.06655102245652987	0.09669482131170888	40.0	1.668122968887179	0.0035261945420545586	2.9471300981715283	23.0	0.209588471003713	False	False										KIF24	-
chr9	ENSG00000186638.11	34196897	0.0037775291008581204	0.0248811295348429	False	False	34196935	GT	AC	-0.017147340716782915	0.06592835270221435	0.7950266199789232	33.0	0.2600905378939793	0.0035261945420545586	2.9471300981715283	23.0	0.209588471003713	False	False										KIF24	-
chr9	ENSG00000186638.11	34209701	0.0853976893373629	0.0383529779864605	False	False	34209711	T	A	0.08413841184020884	0.06289562363727033	0.1821898298086812	12.0	1.3377466821133575	0.0035261945420545586	2.9471300981715283	23.0	0.209588471003713	False	False										KIF24	-
chr9	ENSG00000186638.11	34223890	-0.0318909556069214	0.0432069064511765	False	False	34223918	T	A	-0.0929481257470962	0.06272137448384918	0.13961066403933947	11.0	1.4819210597980508	0.0035261945420545586	2.9471300981715283	23.0	0.209588471003713	False	False										KIF24	-
chr9	ENSG00000168913.6	34430845	-0.000689894882550536	0.019897007148841	False	False	34430864	AAC	GTT	-0.025811471972849484	0.06284851503066455	0.6816449602616479	10.0	0.4106934262528837	0.04431220080473427	2.0211203072484514	9.0	0.6631993251573888	False	False										ENHO	-
chr9	ENSG00000168913.6	34434811	0.00152170836836929	0.0199320862951653	False	False	34434829	CTTT	AAAG	0.037323890994766455	0.06384314091171836	0.5593421264638676	18.0	0.5846186522429645	0.04431220080473427	2.0211203072484514	9.0	0.6631993251573888	False	False										ENHO	-
chr9	ENSG00000168913.6	34467439	0.008892337325038479	0.0247414287682842	False	False	34467484	AC	GT	0.0675306166342055	0.06696239417322178	0.3143192736318448	41.0	1.0084856951128989	0.04431220080473427	2.0211203072484514	9.0	0.6631993251573888	False	False										ENHO	-
chr9	ENSG00000168913.6	34468493	0.0102199126997984	0.0274775792899625	False	False	34468522	GTTTT	AAAAC	0.09447205684694436	0.06246495176273576	0.1316750637950286	9.0	1.5124010213884906	0.04431220080473427	2.0211203072484514	9.0	0.6631993251573888	False	False										ENHO	-
chr9	ENSG00000168913.6	34571560	0.000170242762517691	0.0183350179092094	False	False	34571587	AC	GT	-0.007257653864595998	0.06414834038313871	0.9100140795422156	20.0	0.11313860687974495	0.04431220080473427	2.0211203072484514	9.0	0.6631993251573888	False	False										ENHO	-
chr9	ENSG00000168913.6	34577822	0.0359067976443033	0.0470592829220231	True	False	34577847	AAGAG	CTCTT	0.12178924590095187	0.06203474894360109	0.05070055052643785	7.0	1.963242343604495	0.04431220080473427	2.0211203072484514	9.0	0.6631993251573888	False	False										ENHO	-
chr9	ENSG00000168913.6	34590165	0.008063365321113779	0.0208267438756286	False	False	34590185	AC	GT	0.034433856702649986	0.06258529268792833	0.582670069543542	8.0	0.55019087111007	0.04431220080473427	2.0211203072484514	9.0	0.6631993251573888	False	False										ENHO	-
chr9	ENSG00000168913.6	34601843	0.0026936811099794898	0.0273071145995401	False	False	34601872	AG	CT	0.07180886133861533	0.06398442092513218	0.26284826785988913	20.0	1.1222866488490766	0.04431220080473427	2.0211203072484514	9.0	0.6631993251573888	False	False										ENHO	-
chr9	ENSG00000122756.10	34467439	0.000139003153377736	0.0217290950272413	False	False	34467484	AC	GT	-0.040379374852870575	0.06706086740660708	0.547701941435784	41.0	0.6021302201183913	0.14558310130920146	1.459756256279039	11.0	1.0	False	False										CNTFR	-
chr9	ENSG00000122756.10	34468493	0.0101752185541911	0.0222926932856137	False	False	34468522	GTTTT	AAAAC	0.0486361108218899	0.06267132514138235	0.43844119310116825	9.0	0.7760504618686467	0.14558310130920146	1.459756256279039	11.0	1.0	False	False										CNTFR	-
chr9	ENSG00000122756.10	34541349	0.0084013904013796	0.0232544474344461	False	False	34541369	AC	GT	0.0756365500592869	0.0624430442379805	0.22690613296371945	8.0	1.2112886388277906	0.14558310130920146	1.459756256279039	11.0	1.0	False	False										CNTFR	-
chr9	ENSG00000122756.10	34571560	0.0018856797282122899	0.0229341996179883	False	False	34571587	AC	GT	0.008770942362688303	0.06414756234988495	0.8913568600103117	20.0	0.1367307196312197	0.14558310130920146	1.459756256279039	11.0	1.0	False	False										CNTFR	-
chr9	ENSG00000122756.10	34577822	0.0586015795195037	0.0404070471328731	True	False	34577847	AAGAG	CTCTT	0.09085741098031726	0.06224149448889189	0.14558310130920146	7.0	1.459756256279039	0.14558310130920146	1.459756256279039	11.0	1.0	True	False	34659073.0	0.06063608557521785	0.21335311789408748	chr9:34659073						CNTFR	-
chr9	ENSG00000122756.10	34590165	-0.00346784943324767	0.0190199589011994	False	False	34590185	AC	GT	-0.03688045118415202	0.06257982611473765	0.5561586510116496	8.0	0.5893345103984975	0.14558310130920146	1.459756256279039	11.0	1.0	False	False										CNTFR	-
chr9	ENSG00000122756.10	34601843	0.0074862915039054095	0.0240550434032324	False	False	34601872	AG	CT	-0.002973068108510871	0.06414974639397737	0.963072740097676	20.0	0.04634574999333114	0.14558310130920146	1.459756256279039	11.0	1.0	False	False										CNTFR	-
chr9	ENSG00000122756.10	34634801	0.000452955042289871	0.0296444050633232	False	False	34634840	GT	AC	-0.07610599368145317	0.06268712312772594	0.22585646545967994	10.0	1.2140610365287634	0.14558310130920146	1.459756256279039	11.0	1.0	False	False										CNTFR	-
chr9	ENSG00000122756.10	34645489	0.0168313942187229	0.0260925801998832	False	False	34645508	AAAC	GTTT	0.03959004049252469	0.06257333356397934	0.5274976280540413	8.0	0.6326982795641704	0.14558310130920146	1.459756256279039	11.0	1.0	False	False										CNTFR	-
chr9	ENSG00000122756.10	34654980	-0.000699832394822532	0.0280281669842814	False	False	34655014	GT	AC	-0.07018718995551325	0.06296377755763444	0.26603521324183954	12.0	1.1147233008894168	0.14558310130920146	1.459756256279039	11.0	1.0	False	False										CNTFR	-
chr9	ENSG00000122756.10	34671805	-0.00799555570097475	0.0270037850534245	False	False	34671851	ATCC	ATGG	-0.08312770043385014	0.06216238886324371	0.18231790813137425	6.0	1.337266825712406	0.14558310130920146	1.459756256279039	11.0	1.0	False	False										CNTFR	-
chr9	ENSG00000137100.11	34541349	-0.000613105109542724	0.0178027124109307	False	False	34541369	AC	GT	-0.0069460376937009035	0.06262091840435849	0.9117654505777626	8.0	0.11092200291360549	0.036462871042158486	2.1027643204703534	12.0	0.7066600940240223	False	False										DCTN3	-
chr9	ENSG00000137100.11	34571560	-0.0116964152988999	0.0297901364577589	False	False	34571587	AC	GT	-0.02184510035755782	0.06413472161655323	0.7336894553480539	20.0	0.34061269476095424	0.036462871042158486	2.1027643204703534	12.0	0.7066600940240223	False	False										DCTN3	-
chr9	ENSG00000137100.11	34577822	-0.0241840522911402	0.0434971316022928	False	False	34577847	AAGAG	CTCTT	-0.13030230043932114	0.06196714447303095	0.036462871042158486	7.0	2.1027643204703534	0.036462871042158486	2.1027643204703534	12.0	0.7066600940240223	True	False	34577892.0	0.24876331747564676	0.4255436467550655	chr9:34577892						DCTN3	-
chr9	ENSG00000137100.11	34590165	-0.0208282046750274	0.0403626716028801	False	False	34590185	AC	GT	-0.06473083278844753	0.06249109487261757	0.3012576575840531	8.0	1.03584091333966	0.036462871042158486	2.1027643204703534	12.0	0.7066600940240223	False	False										DCTN3	-
chr9	ENSG00000137100.11	34601843	-0.000305384870944411	0.018409810292854	False	False	34601872	AG	CT	-0.013594832247865445	0.06414410154895975	0.8323299053033109	20.0	0.21194204797597507	0.036462871042158486	2.1027643204703534	12.0	0.7066600940240223	False	False										DCTN3	-
chr9	ENSG00000137100.11	34634801	0.00258772676817693	0.0183575768988362	False	False	34634840	GT	AC	0.0064571789263752725	0.06286815065641556	0.918274610140896	10.0	0.1027098595863712	0.036462871042158486	2.1027643204703534	12.0	0.7066600940240223	False	False										DCTN3	-
chr9	ENSG00000137100.11	34645489	0.0189498914660739	0.0313294872736783	False	False	34645508	AAAC	GTTT	0.008912080713480168	0.06261994216019766	0.8869394993786435	8.0	0.14232016840067993	0.036462871042158486	2.1027643204703534	12.0	0.7066600940240223	False	False										DCTN3	-
chr9	ENSG00000137100.11	34654980	0.00332359210536956	0.0324926730129684	False	False	34655014	GT	AC	0.0006986692820945254	0.06311942490425547	0.9911771842309473	12.0	0.011069005827513832	0.036462871042158486	2.1027643204703534	12.0	0.7066600940240223	False	False										DCTN3	-
chr9	ENSG00000137100.11	34671805	-0.0312240145730281	0.0309280969960476	True	False	34671851	ATCC	ATGG	-0.10797866091043297	0.06201357353577515	0.0828433971014377	6.0	1.7412101053673503	0.036462871042158486	2.1027643204703534	12.0	0.7066600940240223	False	False										DCTN3	-
chr9	ENSG00000137100.11	34705449	0.0177285755687361	0.03200675343288201	False	False	34705463	T	A	0.054569784550021073	0.06204438996956619	0.3799303046136303	4.0	0.879528102005491	0.036462871042158486	2.1027643204703534	12.0	0.7066600940240223	False	False										DCTN3	-
chr9	ENSG00000137100.11	34711940	0.0108392595746722	0.0229795564544674	False	False	34711962	GTTT	AAAC	0.015162025560541581	0.06201023839102032	0.8070299285118492	3.0	0.24450842238234627	0.036462871042158486	2.1027643204703534	12.0	0.7066600940240223	False	False										DCTN3	-
chr9	ENSG00000137100.11	34716543	-0.00281246292892988	0.0204865607910718	False	False	34716603	GTTTT	AAAAC	0.027400415442851232	0.06247653363318576	0.6613420700787221	7.0	0.43857131389083515	0.036462871042158486	2.1027643204703534	12.0	0.7066600940240223	False	False										DCTN3	-
chr9	ENSG00000147955.12	34541349	0.0192448665149927	0.0342132540471066	False	False	34541369	AC	GT	0.07227981291334609	0.062458633483673726	0.2482559736931845	8.0	1.1572429443599588	0.03278879250862645	2.1469314895465814	12.0	0.656659278778979	False	False										SIGMAR1	-
chr9	ENSG00000147955.12	34571560	0.0121939714838154	0.0245137275232161	False	False	34571587	AC	GT	0.001635862191923151	0.06414994407571396	0.9796765969436276	20.0	0.025500601995730492	0.03278879250862645	2.1469314895465814	12.0	0.656659278778979	False	False										SIGMAR1	-
chr9	ENSG00000147955.12	34577822	0.107788104375914	0.0388490803430854	False	False	34577847	AAGAG	CTCTT	0.12656443133469025	0.06199739928772111	0.042231704865585015	7.0	2.0414474282594135	0.03278879250862645	2.1469314895465814	12.0	0.656659278778979	False	False										SIGMAR1	-
chr9	ENSG00000147955.12	34590165	-0.133743220732907	0.0329170899373279	True	True	34590185	AC	GT	-0.11872013255361664	0.06217954805701247	0.057344205722591024	8.0	1.9093116026633399	0.03278879250862645	2.1469314895465814	12.0	0.656659278778979	False	False										SIGMAR1	-
chr9	ENSG00000147955.12	34634801	0.00914578574643487	0.0247181640973552	False	False	34634840	GT	AC	0.05332982427423216	0.06277999510943147	0.3964220105352242	10.0	0.8494716219915792	0.03278879250862645	2.1469314895465814	12.0	0.656659278778979	False	False										SIGMAR1	-
chr9	ENSG00000147955.12	34645489	0.011011133489021002	0.0288685535040314	False	False	34645508	AAAC	GTTT	0.10590669425203246	0.062270245061742314	0.09020730426323477	8.0	1.7007592333549297	0.03278879250862645	2.1469314895465814	12.0	0.656659278778979	False	False										SIGMAR1	-
chr9	ENSG00000147955.12	34654980	-0.00228138187075678	0.0183166840859674	False	False	34655014	GT	AC	-0.04361675486955525	0.06305937184328354	0.4897791028120722	12.0	0.6916775983425987	0.03278879250862645	2.1469314895465814	12.0	0.656659278778979	False	False										SIGMAR1	-
chr9	ENSG00000147955.12	34671805	-0.000291502348877057	0.0184856467154628	False	False	34671851	ATCC	ATGG	0.011805988188107628	0.0623739388186019	0.8500246612158842	6.0	0.18927757989506197	0.03278879250862645	2.1469314895465814	12.0	0.656659278778979	False	False										SIGMAR1	-
chr9	ENSG00000147955.12	34705449	0.0216130222146925	0.0281590345445041	False	False	34705463	T	A	0.05277970664058782	0.062050368834191426	0.3957802728677183	4.0	0.8505945674815196	0.03278879250862645	2.1469314895465814	12.0	0.656659278778979	False	False										SIGMAR1	-
chr9	ENSG00000147955.12	34711940	-0.00400436895472678	0.0247020892328452	False	False	34711962	GTTT	AAAC	0.01296882952666477	0.06201215170806663	0.834507642715995	3.0	0.2091336805682517	0.03278879250862645	2.1469314895465814	12.0	0.656659278778979	False	False										SIGMAR1	-
chr9	ENSG00000147955.12	34716543	-0.000458016342755284	0.0197529486597096	False	False	34716603	GTTTT	AAAAC	0.031603326939087656	0.062468780631757787	0.6133580338638549	7.0	0.5059059360448154	0.03278879250862645	2.1469314895465814	12.0	0.656659278778979	False	False										SIGMAR1	-
chr9	ENSG00000164967.5	34541349	-0.0245384064593506	0.0363863410892599	False	False	34541369	AC	GT	-0.08942542046494238	0.06237153367081556	0.15286758120145272	8.0	1.4337537527441895	0.15286758120145272	1.4337537527441895	11.0	1.0	True	False	34543604.0	0.7769361068881203	0.8606834873525199	chr9:34543604						RPP25L	-
chr9	ENSG00000164967.5	34571560	0.0122602199200857	0.0344026866321291	False	False	34571587	AC	GT	0.028644418498682694	0.06412370687258939	0.6554854901434322	20.0	0.4467055929189765	0.15286758120145272	1.4337537527441895	11.0	1.0	False	False										RPP25L	-
chr9	ENSG00000164967.5	34577822	-0.00565109000849515	0.022567761455415003	False	False	34577847	AAGAG	CTCTT	0.005046822958134236	0.062499204044245076	0.9357037090190228	7.0	0.08075019570747553	0.15286758120145272	1.4337537527441895	11.0	1.0	False	False										RPP25L	-
chr9	ENSG00000164967.5	34590165	0.0321013102792921	0.0311071480838502	False	False	34590185	AC	GT	0.08858017217411311	0.062376263493748876	0.15680168575844267	8.0	1.4200942347723393	0.15286758120145272	1.4337537527441895	11.0	1.0	False	False										RPP25L	-
chr9	ENSG00000164967.5	34601843	0.00192547231998558	0.0374498508784179	False	False	34601872	AG	CT	0.09076381286532499	0.06388524724803837	0.15667657797705406	20.0	1.4207319651269243	0.15286758120145272	1.4337537527441895	11.0	1.0	False	False										RPP25L	-
chr9	ENSG00000164967.5	34634801	-0.0603482093620007	0.0390129442249588	False	False	34634840	GT	AC	0.05170699161628098	0.06278536079147268	0.4109699532158605	10.0	0.8235517159487864	0.15286758120145272	1.4337537527441895	11.0	1.0	False	False										RPP25L	-
chr9	ENSG00000164967.5	34645489	-0.0754494087406726	0.0557181734558634	False	False	34645508	AAAC	GTTT	-0.06733583623620436	0.062480299174498134	0.2821802590675196	8.0	1.0777130891794457	0.15286758120145272	1.4337537527441895	11.0	1.0	False	False										RPP25L	-
chr9	ENSG00000164967.5	34654980	-0.11937536335710698	0.0421636258053259	True	False	34655014	GT	AC	-0.04984183165794241	0.06304099064309551	0.4299087798476626	12.0	0.7906257682421315	0.15286758120145272	1.4337537527441895	11.0	1.0	False	False										RPP25L	-
chr9	ENSG00000164967.5	34671805	0.0127356437497964	0.025857271190363	False	False	34671851	ATCC	ATGG	0.0443548224767944	0.06231689597704782	0.477257506979787	6.0	0.7117623845245902	0.15286758120145272	1.4337537527441895	11.0	1.0	False	False										RPP25L	-
chr9	ENSG00000164967.5	34705449	-0.0536784930349124	0.0349273227413084	False	False	34705463	T	A	-0.08787335498080652	0.06189660931839135	0.15690345025483693	4.0	1.4196796229789068	0.15286758120145272	1.4337537527441895	11.0	1.0	False	False										RPP25L	-
chr9	ENSG00000164967.5	34711940	0.00318069518419992	0.0270179253951919	False	False	34711962	GTTT	AAAC	0.06874340804141513	0.06187065738765193	0.267559230204887	3.0	1.1110825542179361	0.15286758120145272	1.4337537527441895	11.0	1.0	False	False										RPP25L	-
chr9	ENSG00000205143.2	34541349	0.005153891417430999	0.0205711980191927	False	False	34541369	AC	GT	0.04625874739828226	0.06255539124394402	0.4602929909992095	8.0	0.7394845828377832	0.03635994520801473	2.10452614262753	12.0	0.7050188633391117	False	False										ARID3C	-
chr9	ENSG00000205143.2	34571560	-0.0210137617795192	0.0379320434527299	False	False	34571587	AC	GT	-0.09106497952916133	0.06388348349124952	0.15530014264575162	20.0	1.4254855019237487	0.03635994520801473	2.10452614262753	12.0	0.7050188633391117	False	False										ARID3C	-
chr9	ENSG00000205143.2	34577822	0.0234503419691516	0.0409184409843216	False	False	34577847	AAGAG	CTCTT	0.11965631972726865	0.062050960821445435	0.054916741579086416	7.0	1.9283556312944992	0.03635994520801473	2.10452614262753	12.0	0.7050188633391117	False	False										ARID3C	-
chr9	ENSG00000205143.2	34590165	0.00658664774938195	0.0247740045342529	False	False	34590185	AC	GT	-0.011487415044861777	0.06261829712226691	0.8545896228553458	8.0	0.1834514123313149	0.03635994520801473	2.10452614262753	12.0	0.7050188633391117	False	False										ARID3C	-
chr9	ENSG00000205143.2	34634801	-0.0181763857108702	0.028750574406087002	False	False	34634840	GT	AC	-0.018298286163912672	0.06285893525975428	0.7712127352579542	10.0	0.2911007971786031	0.03635994520801473	2.10452614262753	12.0	0.7050188633391117	False	False										ARID3C	-
chr9	ENSG00000205143.2	34645489	0.0229148750736697	0.0352595114061487	False	False	34645508	AAAC	GTTT	0.10302195035913528	0.06228922034787309	0.09937235023504194	8.0	1.6539290391463863	0.03635994520801473	2.10452614262753	12.0	0.7050188633391117	False	False										ARID3C	-
chr9	ENSG00000205143.2	34654980	0.0281088273200711	0.0443543334929437	False	False	34655014	GT	AC	0.12773060633116384	0.0626024226013884	0.042362536116883	12.0	2.0403460604786727	0.03635994520801473	2.10452614262753	12.0	0.7050188633391117	False	False										ARID3C	-
chr9	ENSG00000205143.2	34671805	-0.0168298218617968	0.0276356076638663	False	False	34671851	ATCC	ATGG	-0.07635681122903742	0.06219617631155424	0.22069153102487266	6.0	1.2276769370282423	0.03635994520801473	2.10452614262753	12.0	0.7050188633391117	False	False										ARID3C	-
chr9	ENSG00000205143.2	34705449	0.00641552266272312	0.025265614294921003	False	False	34705463	T	A	0.08597753298054651	0.061906888103681675	0.16608053316820562	4.0	1.3888201396353717	0.03635994520801473	2.10452614262753	12.0	0.7050188633391117	False	False										ARID3C	-
chr9	ENSG00000205143.2	34711940	0.0026485290446244198	0.0278877962244127	False	False	34711962	GTTT	AAAC	0.08390777459045039	0.061798664578653524	0.17571694725125034	3.0	1.3577603199444181	0.03635994520801473	2.10452614262753	12.0	0.7050188633391117	False	False										ARID3C	-
chr9	ENSG00000205143.2	34716543	-0.0039809825461267	0.0256948494270585	False	False	34716603	GTTTT	AAAAC	0.04802810688346282	0.06242787403742641	0.4424022026948236	7.0	0.7693375375023868	0.03635994520801473	2.10452614262753	12.0	0.7050188633391117	False	False										ARID3C	-
chr9	ENSG00000137070.13	34571560	-0.00395294410782099	0.0271544516534302	False	False	34571587	AC	GT	-0.03485472718480219	0.06411105167186636	0.5871726675949493	20.0	0.5436617599598257	0.00023298864965888173	3.7338484204714795	13.0	0.014986073313619591	False	False										IL11RA	+
chr9	ENSG00000137070.13	34577822	0.0221841927266126	0.0296807684803416	False	False	34577847	AAGAG	CTCTT	0.05548447554271357	0.062403721874610275	0.37477262009028733	7.0	0.8891212555270379	0.00023298864965888173	3.7338484204714795	13.0	0.014986073313619591	False	False										IL11RA	+
chr9	ENSG00000137070.13	34590165	0.0633648081853304	0.0363504713115579	False	False	34590185	AC	GT	0.062199801862219815	0.06250117440930497	0.32059303151615165	8.0	0.9951781298522242	0.00023298864965888173	3.7338484204714795	13.0	0.014986073313619591	False	False										IL11RA	+
chr9	ENSG00000137070.13	34601843	-0.0323841844809811	0.0588583669809147	False	False	34601872	AG	CT	-0.1525629504327667	0.06339907394253146	0.016858385859959652	20.0	2.406390834210898	0.00023298864965888173	3.7338484204714795	13.0	0.014986073313619591	False	False										IL11RA	+
chr9	ENSG00000137070.13	34645489	0.0100692433537189	0.0268601873740777	False	False	34645508	AAAC	GTTT	-0.03093929837187267	0.06259244957962165	0.6215215560919485	8.0	0.49429761224659974	0.00023298864965888173	3.7338484204714795	13.0	0.014986073313619591	False	False										IL11RA	+
chr9	ENSG00000137070.13	34654980	-0.0113024260898333	0.030133535848224997	False	False	34655014	GT	AC	-0.08541131286898672	0.0628887878083839	0.17564112980636964	12.0	1.3581325995537836	0.00023298864965888173	3.7338484204714795	13.0	0.014986073313619591	False	False										IL11RA	+
chr9	ENSG00000137070.13	34671805	-0.0149541120021327	0.0524489947453159	False	False	34671851	ATCC	ATGG	-0.10062780283572176	0.062061662737137965	0.10615452355132234	6.0	1.6214164815714105	0.00023298864965888173	3.7338484204714795	13.0	0.014986073313619591	False	False										IL11RA	+
chr9	ENSG00000137070.13	34705449	-0.00313163760813947	0.0185550357357995	False	False	34705463	T	A	-0.01593271010675688	0.062129089324907086	0.7978106276648926	4.0	0.25644525422601966	0.00023298864965888173	3.7338484204714795	13.0	0.014986073313619591	False	False										IL11RA	+
chr9	ENSG00000137070.13	34711940	0.00922878412564255	0.0454186160024439	False	False	34711962	GTTT	AAAC	0.10992522383996152	0.061641533362215624	0.07570426433979938	3.0	1.7832980110021455	0.00023298864965888173	3.7338484204714795	13.0	0.014986073313619591	False	False										IL11RA	+
chr9	ENSG00000137070.13	34716543	-0.0097310422119983	0.0309205925592838	False	False	34716603	GTTTT	AAAAC	0.05679380587154236	0.06239912057468944	0.3635890329241207	7.0	0.9101699727252129	0.00023298864965888173	3.7338484204714795	13.0	0.014986073313619591	False	False										IL11RA	+
chr9	ENSG00000137070.13	34742729	0.0194839949132177	0.0283646829402057	False	False	34742744	T	A	0.010056223299719341	0.06177708239970881	0.8708152273935409	1.0	0.16278242527955222	0.00023298864965888173	3.7338484204714795	13.0	0.014986073313619591	False	False										IL11RA	+
chr9	ENSG00000137070.13	34756896	-0.0241148165193177	0.0323365032211614	False	False	34756919	CTTTT	AAAAG	-0.00309761931883251	0.061898149092913725	0.9601257510264468	2.0	0.05004381171693443	0.00023298864965888173	3.7338484204714795	13.0	0.014986073313619591	False	False										IL11RA	+
chr9	ENSG00000187186.10	34571560	0.0022947737197388197	0.0188459445975704	False	False	34571587	AC	GT	0.010476057777456943	0.06414650965147546	0.8704065261717141	20.0	0.1633145409528292	0.043696472783402114	2.0269831476970115	13.0	0.850075452917393	False	False										RP11-195F19.5	-
chr9	ENSG00000187186.10	34577822	0.0036851148099080705	0.0280544722218479	False	False	34577847	AAGAG	CTCTT	0.0397726577819977	0.062450547175750284	0.5247809235626533	7.0	0.636866442019607	0.043696472783402114	2.0269831476970115	13.0	0.850075452917393	False	False										RP11-195F19.5	-
chr9	ENSG00000187186.10	34590165	-0.0664081687295029	0.0362411309292037	True	False	34590185	AC	GT	-0.09828801975536887	0.06231921194260508	0.11599603125229155	8.0	1.5771704534051305	0.043696472783402114	2.0269831476970115	13.0	0.850075452917393	False	False										RP11-195F19.5	-
chr9	ENSG00000187186.10	34601843	0.00653553420230255	0.0221215065372482	False	False	34601872	AG	CT	0.060289263673026575	0.06403333766125409	0.3473687300040218	20.0	0.9415293013768199	0.043696472783402114	2.0269831476970115	13.0	0.850075452917393	False	False										RP11-195F19.5	-
chr9	ENSG00000187186.10	34634801	0.0165139632186624	0.0269288431936856	False	False	34634840	GT	AC	0.009084111428565295	0.06286686726473678	0.8852225897856714	10.0	0.14449759982967603	0.043696472783402114	2.0269831476970115	13.0	0.850075452917393	False	False										RP11-195F19.5	-
chr9	ENSG00000187186.10	34645489	0.0046658160886167204	0.0235989414096001	False	False	34645508	AAAC	GTTT	0.03668511029744763	0.06258027637292463	0.558253714147861	8.0	0.5862088252668608	0.043696472783402114	2.0269831476970115	13.0	0.850075452917393	False	False										RP11-195F19.5	-
chr9	ENSG00000187186.10	34654980	0.004622685531923829	0.0220646820229825	False	False	34655014	GT	AC	0.0007240122851991233	0.06311942376636874	0.9908571657396216	12.0	0.011470514811399327	0.043696472783402114	2.0269831476970115	13.0	0.850075452917393	False	False										RP11-195F19.5	-
chr9	ENSG00000187186.10	34705449	0.0125827872687737	0.0239234360278958	False	False	34705463	T	A	0.02459994662031015	0.06211817243003369	0.6924174070105359	4.0	0.39601851854251036	0.043696472783402114	2.0269831476970115	13.0	0.850075452917393	False	False										RP11-195F19.5	-
chr9	ENSG00000187186.10	34711940	-0.00340927843445479	0.0196065460054614	False	False	34711962	GTTT	AAAC	-0.053724298457401586	0.06192780224879931	0.3864510141412307	3.0	0.8675311654297116	0.043696472783402114	2.0269831476970115	13.0	0.850075452917393	False	False										RP11-195F19.5	-
chr9	ENSG00000187186.10	34716543	-0.00644100030580577	0.0192891707075398	False	False	34716603	GTTTT	AAAAC	-0.029677309228829205	0.062472470728267865	0.6351590815861283	7.0	0.4750461904718723	0.043696472783402114	2.0269831476970115	13.0	0.850075452917393	False	False										RP11-195F19.5	-
chr9	ENSG00000187186.10	34742729	-0.00233001168141063	0.0210123403562489	False	False	34742744	T	A	0.02154548652344878	0.061765865224330724	0.7275007476627686	1.0	0.3488251390180739	0.043696472783402114	2.0269831476970115	13.0	0.850075452917393	False	False										RP11-195F19.5	-
chr9	ENSG00000187186.10	34756896	-0.00467553079442218	0.0210440674745928	False	False	34756919	CTTTT	AAAAG	-0.04471057241866433	0.06183654651979074	0.4703000078334075	2.0	0.7230444605174505	0.043696472783402114	2.0269831476970115	13.0	0.850075452917393	False	False										RP11-195F19.5	-
chr9	ENSG00000213927.3	34571560	0.0020108537648135198	0.0223764192684555	False	False	34571587	AC	GT	-0.05396547900642894	0.06405655060341796	0.4003554602785209	20.0	0.8424662036601988	0.1609435191762915	1.4060254485709462	13.0	1.0	False	False										CCL27	-
chr9	ENSG00000213927.3	34577822	0.00041403335470938	0.0179086720051828	False	False	34577847	AAGAG	CTCTT	0.011493383353693864	0.062495871805510514	0.8542325634572339	7.0	0.18390628087342636	0.1609435191762915	1.4060254485709462	13.0	1.0	False	False										CCL27	-
chr9	ENSG00000213927.3	34590165	-0.0335032034791261	0.0335661489259343	False	False	34590185	AC	GT	-0.015651064502451482	0.06261475877452477	0.8028210219107869	8.0	0.2499580739232876	0.1609435191762915	1.4060254485709462	13.0	1.0	False	False										CCL27	-
chr9	ENSG00000213927.3	34601843	-0.0445923122445889	0.0372054858720086	False	False	34601872	AG	CT	-0.0648743954841293	0.06401489386916555	0.3118644396611483	20.0	1.0134265881424471	0.1609435191762915	1.4060254485709462	13.0	1.0	False	False										CCL27	-
chr9	ENSG00000213927.3	34634801	0.023176787308693998	0.0411793913895962	False	False	34634840	GT	AC	0.08805271603264637	0.06262526480025041	0.1609435191762915	10.0	1.4060254485709462	0.1609435191762915	1.4060254485709462	13.0	1.0	True	False	34564274.0	0.6043621674431294	0.7344159410170435	chr9:34564274						CCL27	-
chr9	ENSG00000213927.3	34645489	-0.0804484576180159	0.0358408251740334	True	False	34645508	AAAC	GTTT	-0.04777593328340025	0.06255091918570088	0.4456969229816071	8.0	0.7637926653254011	0.1609435191762915	1.4060254485709462	13.0	1.0	False	False										CCL27	-
chr9	ENSG00000213927.3	34654980	-0.0333245695613824	0.033120084782475	False	False	34655014	GT	AC	-0.008875409232734256	0.06311695421048574	0.8882841416312884	12.0	0.14061846525635685	0.1609435191762915	1.4060254485709462	13.0	1.0	False	False										CCL27	-
chr9	ENSG00000213927.3	34671805	0.00201007962038983	0.015114576285347	False	False	34671851	ATCC	ATGG	0.031492567882493834	0.0623473456562664	0.6139110727347492	6.0	0.5051148136460976	0.1609435191762915	1.4060254485709462	13.0	1.0	False	False										CCL27	-
chr9	ENSG00000213927.3	34705449	0.0254200424280618	0.0295005957049233	False	False	34705463	T	A	0.00871021408627902	0.0621346194566403	0.8886243997332003	4.0	0.14018294732387168	0.1609435191762915	1.4060254485709462	13.0	1.0	False	False										CCL27	-
chr9	ENSG00000213927.3	34711940	-0.0118273789078049	0.0272824015988017	False	False	34711962	GTTT	AAAC	0.015440953184895169	0.06200997366940082	0.8035515119725314	3.0	0.2490075752526016	0.1609435191762915	1.4060254485709462	13.0	1.0	False	False										CCL27	-
chr9	ENSG00000213927.3	34716543	-0.00627739401740796	0.0223644124190658	False	False	34716603	GTTTT	AAAAC	-0.025762364723020063	0.06247925595009635	0.6804392038711112	7.0	0.4123346914309778	0.1609435191762915	1.4060254485709462	13.0	1.0	False	False										CCL27	-
chr9	ENSG00000213927.3	34742729	-0.0010293436008698199	0.0175822081004045	False	False	34742744	T	A	-0.025068488969243984	0.06176079102981932	0.6851499434933639	1.0	0.40589650085829415	0.1609435191762915	1.4060254485709462	13.0	1.0	False	False										CCL27	-
chr9	ENSG00000213927.3	34756896	-6.10920399327533e-07	0.0175865616857824	False	False	34756919	CTTTT	AAAAG	0.013765153686552723	0.061892581539259015	0.8241733857323471	2.0	0.22240393507938208	0.1609435191762915	1.4060254485709462	13.0	1.0	False	False										CCL27	-
chr9	ENSG00000213930.7	34571560	0.0157065840216365	0.0264708023834094	False	False	34571587	AC	GT	-0.005955767948879681	0.064148892161501	0.926104882527372	20.0	0.0928428808074419	0.016909808530707823	2.4044653818506476	12.0	0.41080950303514696	False	False										GALT	+
chr9	ENSG00000213930.7	34577822	0.0138225869143083	0.0323915063495104	False	False	34577847	AAGAG	CTCTT	0.10968496057982256	0.0621229001601426	0.078652952338126	7.0	1.7656123635096366	0.016909808530707823	2.4044653818506476	12.0	0.41080950303514696	False	False										GALT	+
chr9	ENSG00000213930.7	34590165	-0.0377198289582959	0.0441729630638605	False	False	34590185	AC	GT	-0.033472686548944176	0.06258733754209886	0.5932433788435816	8.0	0.5348156330572306	0.016909808530707823	2.4044653818506476	12.0	0.41080950303514696	False	False										GALT	+
chr9	ENSG00000213930.7	34601843	-0.00322858856705392	0.0210040723615001	False	False	34601872	AG	CT	0.013906311130095208	0.0641438267675848	0.8285469716092863	20.0	0.21679890070298685	0.016909808530707823	2.4044653818506476	12.0	0.41080950303514696	False	False										GALT	+
chr9	ENSG00000213930.7	34634801	0.0938436603517329	0.0451352073981111	True	False	34634840	GT	AC	0.10382502752637092	0.06252968824243603	0.09807046743657853	10.0	1.6604117251285069	0.016909808530707823	2.4044653818506476	12.0	0.41080950303514696	False	False										GALT	+
chr9	ENSG00000213930.7	34654980	0.00226951864431639	0.0192742138355701	False	False	34655014	GT	AC	-0.0054888071665696115	0.06311848950280001	0.9307723461537276	12.0	0.08696036945443888	0.016909808530707823	2.4044653818506476	12.0	0.41080950303514696	False	False										GALT	+
chr9	ENSG00000213930.7	34671805	-0.0014647377024455698	0.0192301177944857	False	False	34671851	ATCC	ATGG	-0.022399148270092945	0.062362635917564135	0.7197585141568321	6.0	0.3591757779402062	0.016909808530707823	2.4044653818506476	12.0	0.41080950303514696	False	False										GALT	+
chr9	ENSG00000213930.7	34705449	0.0017512828199840302	0.020778792311962	False	False	34705463	T	A	0.0480798614933316	0.06206511485779985	0.4392424602671153	4.0	0.7746680498938818	0.016909808530707823	2.4044653818506476	12.0	0.41080950303514696	False	False										GALT	+
chr9	ENSG00000213930.7	34711940	-0.013609071688486999	0.0267154709521213	False	False	34711962	GTTT	AAAC	-0.07636722688088783	0.06183626166238499	0.21794872277370653	3.0	1.2349910041108134	0.016909808530707823	2.4044653818506476	12.0	0.41080950303514696	False	False										GALT	+
chr9	ENSG00000213930.7	34716543	-0.0013269040630732802	0.018511847138868	False	False	34716603	GTTTT	AAAAC	0.02604646761146504	0.0624787958257191	0.6771119385384933	7.0	0.4168849169903997	0.016909808530707823	2.4044653818506476	12.0	0.41080950303514696	False	False										GALT	+
chr9	ENSG00000213930.7	34742729	-0.00623445063985935	0.0222698931062568	False	False	34742744	T	A	-0.03136479118573924	0.061749810701377986	0.6119274005768571	1.0	0.5079333981673132	0.016909808530707823	2.4044653818506476	12.0	0.41080950303514696	False	False										GALT	+
chr9	ENSG00000172724.7	34590165	0.0017572394396628901	0.0187176407954588	False	False	34590185	AC	GT	-0.019275083571063518	0.06261079500838243	0.7584435208554934	8.0	0.3078555953247829	0.049815846013006856	1.9706916852625533	12.0	0.8788142766292747	False	False										CCL19	-
chr9	ENSG00000172724.7	34601843	0.0311294904470681	0.0305792808286322	True	False	34601872	AG	CT	0.0419755312179513	0.06409349057486131	0.5131445071346163	20.0	0.6549109877066814	0.049815846013006856	1.9706916852625533	12.0	0.8788142766292747	False	False										CCL19	-
chr9	ENSG00000172724.7	34634801	0.00354835010695656	0.0193430772873395	False	False	34634840	GT	AC	0.0009717630674954457	0.06286943166163256	0.9876798949302448	10.0	0.01545684511235188	0.049815846013006856	1.9706916852625533	12.0	0.8788142766292747	False	False										CCL19	-
chr9	ENSG00000172724.7	34645489	0.014652722679826998	0.0278552031351957	False	False	34645508	AAAC	GTTT	-0.029333616779777374	0.06259548122908286	0.6397402298228219	8.0	0.4686219548728145	0.049815846013006856	1.9706916852625533	12.0	0.8788142766292747	False	False										CCL19	-
chr9	ENSG00000172724.7	34654980	-0.0105516425832447	0.0416302687366791	False	False	34655014	GT	AC	-0.10961850872308664	0.06273906573026462	0.08182342506731208	12.0	1.7472129596951886	0.049815846013006856	1.9706916852625533	12.0	0.8788142766292747	False	False										CCL19	-
chr9	ENSG00000172724.7	34671805	0.0038697898908636704	0.0193304375035286	False	False	34671851	ATCC	ATGG	0.023493390949999568	0.062361069261693575	0.7066838674952278	6.0	0.3767316889871036	0.049815846013006856	1.9706916852625533	12.0	0.8788142766292747	False	False										CCL19	-
chr9	ENSG00000172724.7	34705449	-0.00214454307523943	0.0261501072399287	False	False	34705463	T	A	0.07076562477995385	0.06198119737149525	0.2546218515013397	4.0	1.1417272944213643	0.049815846013006856	1.9706916852625533	12.0	0.8788142766292747	False	False										CCL19	-
chr9	ENSG00000172724.7	34711940	0.00861341487819136	0.0225967471611794	False	False	34711962	GTTT	AAAC	0.01778883619591501	0.062007554046844125	0.774431345449633	3.0	0.2868817593172	0.049815846013006856	1.9706916852625533	12.0	0.8788142766292747	False	False										CCL19	-
chr9	ENSG00000172724.7	34716543	-0.00676090500113986	0.0304609539339651	False	False	34716603	GTTTT	AAAAC	-0.07684493399668968	0.062315191018844016	0.21864520825899136	7.0	1.2331653444414845	0.049815846013006856	1.9706916852625533	12.0	0.8788142766292747	False	False										CCL19	-
chr9	ENSG00000172724.7	34742729	0.016123784310706997	0.0278946353058744	False	False	34742744	T	A	0.08162188127835013	0.061574068489034475	0.18613068015356804	1.0	1.3255885680655632	0.049815846013006856	1.9706916852625533	12.0	0.8788142766292747	False	False										CCL19	-
chr9	ENSG00000172724.7	34768895	0.0130000254848631	0.0273533940642913	False	False	34768924	AG	CT	0.08530588362974924	0.06239415841869383	0.17276362571200335	8.0	1.3672094598553133	0.049815846013006856	1.9706916852625533	12.0	0.8788142766292747	False	False										CCL19	-
chr9	ENSG00000137077.3	34634801	0.00390642181428113	0.0224580668426032	False	False	34634840	GT	AC	0.04061866314761977	0.06281757653519708	0.5184685836617983	10.0	0.6466130243795839	0.2362816993054933	1.1871065373499523	12.0	1.0	False	False										CCL21	-
chr9	ENSG00000137077.3	34645489	-0.00143721489185819	0.0224346068370486	False	False	34645508	AAAC	GTTT	0.04169010261827338	0.06256798452581216	0.5058109609778758	8.0	0.666316854126479	0.2362816993054933	1.1871065373499523	12.0	1.0	False	False										CCL21	-
chr9	ENSG00000137077.3	34654980	-0.0111104420441666	0.0232948386246983	False	False	34655014	GT	AC	-0.06107136871929079	0.06300162168034709	0.33329782411930675	12.0	0.9693618527654752	0.2362816993054933	1.1871065373499523	12.0	1.0	False	False										CCL21	-
chr9	ENSG00000137077.3	34671805	-0.0179654646810624	0.0270311858313116	True	False	34671851	ATCC	ATGG	-0.07384748213671062	0.062207965176878474	0.2362816993054933	6.0	1.1871065373499523	0.2362816993054933	1.1871065373499523	12.0	1.0	True	False	34609031.0	0.2574398400300169	0.4338007788989251	chr9:34609031						CCL21	-
chr9	ENSG00000137077.3	34705449	-0.00237346945442957	0.0192395716803963	False	False	34705463	T	A	-0.04049510388276329	0.0620860079288918	0.5148234790226728	4.0	0.6522420305899366	0.2362816993054933	1.1871065373499523	12.0	1.0	False	False										CCL21	-
chr9	ENSG00000137077.3	34711940	0.0021994690962350897	0.0207330255971855	False	False	34711962	GTTT	AAAC	0.04285041706712028	0.06196040428423675	0.4898198076981267	3.0	0.6915774285549939	0.2362816993054933	1.1871065373499523	12.0	1.0	False	False										CCL21	-
chr9	ENSG00000137077.3	34716543	-0.0142925692810957	0.0244069251854073	False	False	34716603	GTTTT	AAAAC	-0.04415793256719003	0.06243903517229926	0.4800750557833505	7.0	0.707216766648253	0.2362816993054933	1.1871065373499523	12.0	1.0	False	False										CCL21	-
chr9	ENSG00000137077.3	34742729	0.0029675586715617397	0.0168084312046769	False	False	34742744	T	A	0.033818874421676116	0.061744866700527014	0.5843507451684253	1.0	0.5477196118294877	0.2362816993054933	1.1871065373499523	12.0	1.0	False	False										CCL21	-
chr9	ENSG00000137077.3	34756896	-0.00412170507224501	0.0180250157142875	False	False	34756919	CTTTT	AAAAG	-0.033322175669410044	0.06186407150623209	0.5905975834919605	2.0	0.5386353477567868	0.2362816993054933	1.1871065373499523	12.0	1.0	False	False										CCL21	-
chr9	ENSG00000137077.3	34768895	0.00498706319278667	0.0185495352916895	False	False	34768924	AG	CT	0.014466966529919347	0.06261587554378993	0.8174665818072641	8.0	0.231043108545244	0.2362816993054933	1.1871065373499523	12.0	1.0	False	False										CCL21	-
chr9	ENSG00000137077.3	34792675	-0.00503215322311983	0.0199423079508634	False	False	34792686	A	T	-0.04339741350559136	0.06462368260599811	0.5025248938891322	24.0	0.6715403975068945	0.2362816993054933	1.1871065373499523	12.0	1.0	False	False										CCL21	-
chr9	ENSG00000137077.3	34809032	-0.00356512139174255	0.0192532416894022	False	False	34809066	AAAT	ATTT	-0.013924696693173096	0.06710909844270607	0.8358147378399674	41.0	0.20749342512865387	0.2362816993054933	1.1871065373499523	12.0	1.0	False	False										CCL21	-
chr9	ENSG00000205108.5	34634801	-0.0007795345216576679	0.0168604241185283	False	False	34634840	GT	AC	0.008685521326452167	0.06286708991943163	0.8902263244353147	10.0	0.13815688522537375	0.0063125872619233395	2.753911746566005	13.0	0.21152926249881243	False	False										FAM205A	-
chr9	ENSG00000205108.5	34654980	0.0555961115323856	0.0377609168407181	False	False	34655014	GT	AC	0.06252229620746348	0.06299595138059574	0.3219186579810296	12.0	0.9924811807306373	0.0063125872619233395	2.753911746566005	13.0	0.21152926249881243	False	False										FAM205A	-
chr9	ENSG00000205108.5	34671805	-0.00737400484953555	0.0307580514647681	False	False	34671851	ATCC	ATGG	-0.09360803723454257	0.062104391072819135	0.13296987560758794	6.0	1.507269222312872	0.0063125872619233395	2.753911746566005	13.0	0.21152926249881243	False	False										FAM205A	-
chr9	ENSG00000205108.5	34705449	-0.0216946089467491	0.0519604557737373	False	False	34705463	T	A	-0.12974692857625075	0.061611741551491836	0.036177407464008944	4.0	2.1058799071247667	0.0063125872619233395	2.753911746566005	13.0	0.21152926249881243	False	False										FAM205A	-
chr9	ENSG00000205108.5	34711940	-0.011052357710876001	0.0223539323617164	False	False	34711962	GTTT	AAAC	-0.05415947549852202	0.06192634431365052	0.3826102047858228	3.0	0.874578922731332	0.0063125872619233395	2.753911746566005	13.0	0.21152926249881243	False	False										FAM205A	-
chr9	ENSG00000205108.5	34716543	-0.14573904151165698	0.0374851999142572	True	True	34716603	GTTTT	AAAAC	-0.1585516756479251	0.06170941752699057	0.010756725875088436	7.0	2.569327049288344	0.0063125872619233395	2.753911746566005	13.0	0.21152926249881243	False	False										FAM205A	-
chr9	ENSG00000205108.5	34742729	0.0429109791768117	0.0336412813871145	False	False	34742744	T	A	0.041699096489597916	0.06172647078846984	0.4999244658942101	1.0	0.6755464220933084	0.0063125872619233395	2.753911746566005	13.0	0.21152926249881243	False	False										FAM205A	-
chr9	ENSG00000205108.5	34756896	-0.042100483662906	0.0341856648150774	False	False	34756919	CTTTT	AAAAG	-0.046483488806046434	0.061831537454740175	0.4528629318001676	2.0	0.7517763704334814	0.0063125872619233395	2.753911746566005	13.0	0.21152926249881243	False	False										FAM205A	-
chr9	ENSG00000205108.5	34768895	0.0233908655882302	0.031130418683862997	False	False	34768924	AG	CT	0.036653556062012066	0.06258034888039697	0.5585924960103619	8.0	0.5857039265163578	0.0063125872619233395	2.753911746566005	13.0	0.21152926249881243	False	False										FAM205A	-
chr9	ENSG00000205108.5	34792675	-0.0609900496928893	0.0385373589151388	False	False	34792686	A	T	-0.0705428946993028	0.06452347696404045	0.27536706012705875	24.0	1.0932903497841109	0.0063125872619233395	2.753911746566005	13.0	0.21152926249881243	False	False										FAM205A	-
chr9	ENSG00000205108.5	34809032	0.11890965206255699	0.0515081278607434	False	False	34809066	AAAT	ATTT	0.17869985917452091	0.06603528814785549	0.007336145743495456	41.0	2.70612674202928	0.0063125872619233395	2.753911746566005	13.0	0.21152926249881243	False	False										FAM205A	-
chr9	ENSG00000205108.5	34815317	-0.0780729088113175	0.0436009269998937	False	False	34815335	GTTT	AAAC	-0.0962748685549203	0.06184833703624986	0.12077983609020801	4.0	1.5566282485249805	0.0063125872619233395	2.753911746566005	13.0	0.21152926249881243	False	False										FAM205A	-
chr9	ENSG00000123453.12	136465070	-0.0830215020630526	0.0436179547843034	False	False	136465105	GT	AC	-0.22164532878168824	0.06130573122268468	0.00036183012097454	10.0	3.615409593217181	3.5540961740689606e-06	4.739285179213037	13.0	0.0003802265434256249	False	False										SARDH	-
chr9	ENSG00000123453.12	136495750	-0.008155366245879309	0.02371024105543	False	False	136495761	T	A	0.0004504537630098077	0.06696494622436001	0.9946389162607591	40.0	0.006726709844589481	3.5540961740689606e-06	4.739285179213037	13.0	0.0003802265434256249	False	False										SARDH	-
chr9	ENSG00000123453.12	136496870	0.0429992940753628	0.0316766460117081	False	False	136496893	GT	AC	0.04445455240517012	0.06268355071781076	0.4788569742060247	9.0	0.7091900809080828	3.5540961740689606e-06	4.739285179213037	13.0	0.0003802265434256249	False	False										SARDH	-
chr9	ENSG00000123453.12	136510050	-0.0463096191805426	0.0355091784840761	False	False	136510089	AC	GT	-0.07710065127991092	0.061832761094006684	0.2135480800807036	3.0	1.246922342068663	3.5540961740689606e-06	4.739285179213037	13.0	0.0003802265434256249	False	False										SARDH	-
chr9	ENSG00000123453.12	136541218	0.00941001117882695	0.025797519909681	False	False	136541228	A	T	0.0085096471021457	0.06741754512352653	0.8996706575442805	43.0	0.12622303417535904	3.5540961740689606e-06	4.739285179213037	13.0	0.0003802265434256249	False	False										SARDH	-
chr9	ENSG00000123453.12	136565838	0.0855605294565295	0.0650467619512449	False	False	136565875	AC	GT	0.13649512441746806	0.06252868922451907	0.02996859809791985	12.0	2.182919970181382	3.5540961740689606e-06	4.739285179213037	13.0	0.0003802265434256249	False	False										SARDH	-
chr9	ENSG00000123453.12	136585769	0.0707428276252472	0.0408374237829395	False	False	136585780	AG	CT	0.09453468440818953	0.061503527902407026	0.12548509178124828	1.0	1.5370611675836856	3.5540961740689606e-06	4.739285179213037	13.0	0.0003802265434256249	False	False										SARDH	-
chr9	ENSG00000123453.12	136629252	-0.0295876528049059	0.0302898786168993	False	False	136629277	GT	AC	-0.0814856703177124	0.062414179055625976	0.19287771984736546	8.0	1.3055634400812859	3.5540961740689606e-06	4.739285179213037	13.0	0.0003802265434256249	False	False										SARDH	-
chr9	ENSG00000123453.12	136657577	-0.0178735263287222	0.029249774700131	False	False	136657597	GT	AC	-0.09330427950713532	0.061746825250859685	0.13198294164561114	3.0	1.5110781668218038	3.5540961740689606e-06	4.739285179213037	13.0	0.0003802265434256249	False	False										SARDH	-
chr9	ENSG00000123453.12	136657651	0.00633338861997554	0.0196534473919959	False	False	136657666	GT	AC	0.02446140790370881	0.06187992449611659	0.6929411281829234	2.0	0.3953044238967024	3.5540961740689606e-06	4.739285179213037	13.0	0.0003802265434256249	False	False										SARDH	-
chr9	ENSG00000123453.12	136696559	0.0285391277127038	0.0310679398248694	False	False	136696578	A	T	0.07624920701094341	0.0647678769427541	0.2402691163994529	26.0	1.1772688964058098	3.5540961740689606e-06	4.739285179213037	13.0	0.0003802265434256249	False	False										SARDH	-
chr9	ENSG00000123453.12	136697677	-0.0853840264748501	0.0573946158478733	False	False	136697693	T	A	-0.16867005476630406	0.06630351207316157	0.01164489612988285	42.0	2.543908301270493	3.5540961740689606e-06	4.739285179213037	13.0	0.0003802265434256249	False	False										SARDH	-
chr9	ENSG00000123454.6	136495750	0.00530582871867793	0.054168423419188	False	False	136495761	T	A	0.11281194743295116	0.06653747265180444	0.09138296836563356	40.0	1.69546487019885	3.8027016898049265e-05	4.1934468815503	8.0	0.002043119623496525	False	False										DBH	+
chr9	ENSG00000123454.6	136496870	-0.0152309908506939	0.026758417556651003	False	False	136496893	GT	AC	-0.08643309881233248	0.06251076503920118	0.16797391839920836	9.0	1.3826914253589657	3.8027016898049265e-05	4.1934468815503	8.0	0.002043119623496525	False	False										DBH	+
chr9	ENSG00000123454.6	136510050	-0.0373752574192127	0.0336663384287767	False	False	136510089	AC	GT	-0.0384760547797608	0.061971444826461525	0.5352307053339529	3.0	0.6208674799741267	3.8027016898049265e-05	4.1934468815503	8.0	0.002043119623496525	False	False										DBH	+
chr9	ENSG00000123454.6	136541218	-0.00948543287509654	0.0250153646307682	False	False	136541228	A	T	-0.07792880870938361	0.06721495710078026	0.2475512619085268	43.0	1.159396837708894	3.8027016898049265e-05	4.1934468815503	8.0	0.002043119623496525	False	False										DBH	+
chr9	ENSG00000123454.6	136565838	0.117852517870284	0.0403406915789449	True	False	136565875	AC	GT	0.13425023686778076	0.06254804922423038	0.03280366284113932	12.0	2.146353699801301	3.8027016898049265e-05	4.1934468815503	8.0	0.002043119623496525	False	False										DBH	+
chr9	ENSG00000123454.6	136585769	0.00273214860239873	0.0361397338391213	False	False	136585780	AG	CT	0.07008861077993905	0.06162827454839824	0.2564602298776588	1.0	1.1372801087412678	3.8027016898049265e-05	4.1934468815503	8.0	0.002043119623496525	False	False										DBH	+
chr9	ENSG00000123454.6	136587244	-0.113549336619932	0.0398762705173684	False	False	136587266	AAAAC	GTTTT	-0.12766014736924733	0.061867905182948525	0.040075952089449016	6.0	2.063430901559471	3.8027016898049265e-05	4.1934468815503	8.0	0.002043119623496525	False	False										DBH	+
chr9	ENSG00000123454.6	136408077	0.0151159931344201	0.0469543052067135	False	False	136408087	T	A						3.8027016898049265e-05	4.1934468815503	8.0	0.002043119623496525	False	False										DBH	+
chr9	ENSG00000187616.4	136465070	-0.10491907912685801	0.0608965283185751	False	False	136465105	GT	AC	-0.18530044236725124	0.061780682670389574	0.002975687932516443	10.0	2.999326559012961	1.7574292166273184e-05	4.3778834449164705	12.0	0.0014773413240774056	False	False										TMEM8C	-
chr9	ENSG00000187616.4	136408077	-0.004369532069884379	0.0404289883925165	False	False	136408087	T	A						1.7574292166273184e-05	4.3778834449164705	12.0	0.0014773413240774056	False	False										TMEM8C	-
chr9	ENSG00000187616.4	136335312	-0.0119678548305745	0.0325623946015534	False	False	136335363	GT	AC	-0.05921125256857297	0.06403747705338816	0.3560734086348689	20.0	0.9246343749490387	1.7574292166273184e-05	4.3778834449164705	12.0	0.0014773413240774056	False	False										TMEM8C	-
chr9	ENSG00000187616.4	136360989	0.12389877976110099	0.0684401866769005	False	False	136361039	GT	AC	0.2250659759124406	0.064669451165429	0.0006005670535037099	36.0	3.48025183230187	1.7574292166273184e-05	4.3778834449164705	12.0	0.0014773413240774056	False	False										TMEM8C	-
chr9	ENSG00000187616.4	136361436	0.00108292385815545	0.0280103811879923	False	False	136361504	GT	AC	0.052966618638396384	0.06717285520592291	0.4312421460740562	42.0	0.788512241678929	1.7574292166273184e-05	4.3778834449164705	12.0	0.0014773413240774056	False	False										TMEM8C	-
chr9	ENSG00000187616.4	136363481	0.00671266637322786	0.0293465434424356	False	False	136363505	GT	AC	0.05283760305359362	0.0634113614178812	0.4055047499195528	15.0	0.8332513586231581	1.7574292166273184e-05	4.3778834449164705	12.0	0.0014773413240774056	False	False										TMEM8C	-
chr9	ENSG00000187616.4	136363648	-0.0236581305050156	0.0357180660926389	False	False	136363660	GT	AC	-0.05816079997094861	0.061912386027686776	0.3483947790444504	3.0	0.939404918830612	1.7574292166273184e-05	4.3778834449164705	12.0	0.0014773413240774056	False	False										TMEM8C	-
chr9	ENSG00000187616.4	136366043	-0.0457602647237284	0.0453524107266784	False	False	136366083	ATGG	ATCC	-0.12461101153221747	0.06177202697883018	0.04470265867371974	5.0	2.0172725038620274	1.7574292166273184e-05	4.3778834449164705	12.0	0.0014773413240774056	False	False										TMEM8C	-
chr9	ENSG00000187616.4	136368407	-0.0362072291836874	0.0459194314760384	False	False	136368417	T	A	-0.11700499203836907	0.06836998010331359	0.0884859440348428	52.0	1.7113503888923665	1.7574292166273184e-05	4.3778834449164705	12.0	0.0014773413240774056	False	False										TMEM8C	-
chr9	ENSG00000187616.4	136377040	-0.0027946785155202	0.0277120887560934	False	False	136377061	GT	AC	-0.03062789003336776	0.06198827222678446	0.6216585947243456	3.0	0.4940916875585021	1.7574292166273184e-05	4.3778834449164705	12.0	0.0014773413240774056	False	False										TMEM8C	-
chr9	ENSG00000187616.4	136388792	-0.121640641930765	0.0576823971032431	False	False	136388842	AG	CT	-0.21269466153707398	0.06514124758992326	0.001264819799639302	38.0	3.265130303859514	1.7574292166273184e-05	4.3778834449164705	12.0	0.0014773413240774056	False	False										TMEM8C	-
chr9	ENSG00000187616.4	136398273	-0.0338210983144106	0.0425184478569171	False	False	136398319	GT	AC	-0.081849033688213	0.06487604659958196	0.20833045358690155	27.0	1.2616217845916093	1.7574292166273184e-05	4.3778834449164705	12.0	0.0014773413240774056	False	False										TMEM8C	-
chr9	ENSG00000196990.4	136495750	0.0475076998427489	0.0599528791282937	False	False	136495761	T	A	0.17275494061250715	0.06595812404681968	0.00941948567749242	40.0	2.6191609162486014	1.2263323603611775e-05	4.461340545401144	15.0	0.0013057963376818611	False	False										FAM163B	-
chr9	ENSG00000196990.4	136496870	-0.03034900801704	0.0393770020647975	False	False	136496893	GT	AC	-0.085299163137774	0.06251689701570631	0.1736437473274237	9.0	1.3644177367975256	1.2263323603611775e-05	4.461340545401144	15.0	0.0013057963376818611	False	False										FAM163B	-
chr9	ENSG00000196990.4	136510050	-0.0009296743909588231	0.0211912935380861	False	False	136510089	AC	GT	-0.024400003372069854	0.061998903211001086	0.6942318500353768	3.0	0.39355540353720836	1.2263323603611775e-05	4.461340545401144	15.0	0.0013057963376818611	False	False										FAM163B	-
chr9	ENSG00000196990.4	136541218	-0.0168183930069855	0.0363605490981624	False	False	136541228	A	T	-0.1132992417232689	0.0669858628852162	0.0921782847720814	43.0	1.6913903448166834	1.2263323603611775e-05	4.461340545401144	15.0	0.0013057963376818611	False	False										FAM163B	-
chr9	ENSG00000196990.4	136408077	0.005611397136715999	0.048639204356352994	False	False	136408087	T	A						1.2263323603611775e-05	4.461340545401144	15.0	0.0013057963376818611	False	False										FAM163B	-
chr9	ENSG00000196990.4	136360568	0.0194726131807689	0.0335754221254427	False	False	136360604	GT	AC	0.10638055018753546	0.06263661825637169	0.09067104736533883	11.0	1.698376335582484	1.2263323603611775e-05	4.461340545401144	15.0	0.0013057963376818611	False	False										FAM163B	-
chr9	ENSG00000196990.4	136360989	0.0150075869037447	0.0379437878157735	False	False	136361039	GT	AC	0.0935102848018446	0.06608150842790256	0.1584168831272035	36.0	1.415074913186461	1.2263323603611775e-05	4.461340545401144	15.0	0.0013057963376818611	False	False										FAM163B	-
chr9	ENSG00000196990.4	136361436	0.0218969976061498	0.0354536146849143	False	False	136361504	GT	AC	0.10802447969607204	0.06687364704213977	0.10766118038621972	42.0	1.6153520029796113	1.2263323603611775e-05	4.461340545401144	15.0	0.0013057963376818611	False	False										FAM163B	-
chr9	ENSG00000196990.4	136363481	0.029701067937743998	0.0431552467281784	False	False	136363505	GT	AC	0.13299900211938992	0.06293593982706791	0.03557905779853452	15.0	2.113244077785088	1.2263323603611775e-05	4.461340545401144	15.0	0.0013057963376818611	False	False										FAM163B	-
chr9	ENSG00000196990.4	136363648	0.0089729958992705	0.0318311670906689	False	False	136363660	GT	AC	0.0892868343293677	0.0617696671021104	0.1495272623535972	3.0	1.4454802578386756	1.2263323603611775e-05	4.461340545401144	15.0	0.0013057963376818611	False	False										FAM163B	-
chr9	ENSG00000196990.4	136366043	7.518529327498709e-05	0.0208693039183637	False	False	136366083	ATGG	ATCC	0.0053568710863852	0.06225638736048637	0.9314971242945304	5.0	0.08604532504218455	1.2263323603611775e-05	4.461340545401144	15.0	0.0013057963376818611	False	False										FAM163B	-
chr9	ENSG00000196990.4	136368407	-0.0230466573610568	0.0356520143405199	False	False	136368417	T	A	-0.021197937710096683	0.06882736999108882	0.7583960128445529	52.0	0.3079870364484537	1.2263323603611775e-05	4.461340545401144	15.0	0.0013057963376818611	False	False										FAM163B	-
chr9	ENSG00000196990.4	136377040	0.012140948195315	0.0267056992943514	False	False	136377061	GT	AC	0.02041078010640008	0.06200444773300382	0.7422827497784972	3.0	0.32918251597515313	1.2263323603611775e-05	4.461340545401144	15.0	0.0013057963376818611	False	False										FAM163B	-
chr9	ENSG00000196990.4	136388792	-0.0675523403783504	0.047395259100338	False	False	136388842	AG	CT	-0.07495363636230165	0.06647913465127625	0.2607421387103094	38.0	1.1274761134524292	1.2263323603611775e-05	4.461340545401144	15.0	0.0013057963376818611	False	False										FAM163B	-
chr9	ENSG00000196990.4	136398273	-0.0152090582677164	0.0334907474734699	False	False	136398319	GT	AC	-0.012776216800734585	0.06508914253376494	0.8445536811519749	27.0	0.19628798757192004	1.2263323603611775e-05	4.461340545401144	15.0	0.0013057963376818611	False	False										FAM163B	-
chr9	ENSG00000197859.5	136495750	0.00468918424621356	0.0314081546276379	False	False	136495761	T	A	0.1013055821633764	0.06662044216306602	0.12976729341376445	40.0	1.520638093566116	8.164185541803812e-05	4.004780974275631	15.0	0.006937260366729707	False	False										ADAMTSL2	+
chr9	ENSG00000197859.5	136496870	-0.0159752629537862	0.0294609421083565	False	False	136496893	GT	AC	-0.10332751026857104	0.062409727740319984	0.09903139168573498	9.0	1.6556314858238999	8.164185541803812e-05	4.004780974275631	15.0	0.006937260366729707	False	False										ADAMTSL2	+
chr9	ENSG00000197859.5	136510050	-0.00041730630573027903	0.0201201121572081	False	False	136510089	AC	GT	-0.01289592629529138	0.06201221018368337	0.8354246764385638	3.0	0.20795785631721528	8.164185541803812e-05	4.004780974275631	15.0	0.006937260366729707	False	False										ADAMTSL2	+
chr9	ENSG00000197859.5	136408077	-0.0074557885790352	0.041994651357956	False	False	136408087	T	A						8.164185541803812e-05	4.004780974275631	15.0	0.006937260366729707	False	False										ADAMTSL2	+
chr9	ENSG00000197859.5	136335312	-0.00801241956260655	0.0341898831384712	False	False	136335363	GT	AC	-0.10826963126470844	0.0637729281594637	0.0908376819915158	20.0	1.6977365535730315	8.164185541803812e-05	4.004780974275631	15.0	0.006937260366729707	False	False										ADAMTSL2	+
chr9	ENSG00000197859.5	136360568	0.0199116954710408	0.0334104687837371	False	False	136360604	GT	AC	0.13022421923794567	0.06245765717172257	0.03807601891120376	11.0	2.085000064602233	8.164185541803812e-05	4.004780974275631	15.0	0.006937260366729707	False	False										ADAMTSL2	+
chr9	ENSG00000197859.5	136360989	0.0472023947778007	0.0607734126143148	False	False	136361039	GT	AC	0.17081090013791905	0.06539691206366617	0.009604476244448905	36.0	2.6119107882590646	8.164185541803812e-05	4.004780974275631	15.0	0.006937260366729707	False	False										ADAMTSL2	+
chr9	ENSG00000197859.5	136361436	0.0411237553108663	0.0370518744517516	False	False	136361504	GT	AC	-0.02018665029208789	0.06725357226630492	0.7643393231276944	42.0	0.30015729442823535	8.164185541803812e-05	4.004780974275631	15.0	0.006937260366729707	False	False										ADAMTSL2	+
chr9	ENSG00000197859.5	136363481	-0.0098061087538518	0.0228719980063846	False	False	136363505	GT	AC	-0.07260351770864125	0.06333247934818616	0.2527400303051416	15.0	1.1463867900936775	8.164185541803812e-05	4.004780974275631	15.0	0.006937260366729707	False	False										ADAMTSL2	+
chr9	ENSG00000197859.5	136363648	-0.00522302524568669	0.0287421350673339	False	False	136363660	GT	AC	-0.08262393738629485	0.06180531732697145	0.18244279077792147	3.0	1.3368418925702739	8.164185541803812e-05	4.004780974275631	15.0	0.006937260366729707	False	False										ADAMTSL2	+
chr9	ENSG00000197859.5	136366043	-0.00442813783774874	0.0213918631292597	False	False	136366083	ATGG	ATCC	-0.06560045728521763	0.06212317659121134	0.29196790666637235	5.0	1.0559739679264601	8.164185541803812e-05	4.004780974275631	15.0	0.006937260366729707	False	False										ADAMTSL2	+
chr9	ENSG00000197859.5	136368407	-0.00667171383436131	0.0454132659888941	False	False	136368417	T	A	-0.11347477372189575	0.06839817476739228	0.09859495747806646	52.0	1.6590321906658978	8.164185541803812e-05	4.004780974275631	15.0	0.006937260366729707	False	False										ADAMTSL2	+
chr9	ENSG00000197859.5	136377040	-0.0191693102689012	0.0435941067274849	False	False	136377061	GT	AC	-0.12843789270054898	0.061503711824154365	0.03774427805277116	3.0	2.088294980760942	8.164185541803812e-05	4.004780974275631	15.0	0.006937260366729707	False	False										ADAMTSL2	+
chr9	ENSG00000197859.5	136388792	-0.00535551362815391	0.033029585569445005	False	False	136388842	AG	CT	-0.024732314332045348	0.06664627396862666	0.7109135450705522	38.0	0.37109823039301404	8.164185541803812e-05	4.004780974275631	15.0	0.006937260366729707	False	False										ADAMTSL2	+
chr9	ENSG00000197859.5	136398273	-0.0046244422776608295	0.0226834976169206	False	False	136398319	GT	AC	0.033523547490354896	0.06505786771437368	0.6068340131316432	27.0	0.515288137593669	8.164185541803812e-05	4.004780974275631	15.0	0.006937260366729707	False	False										ADAMTSL2	+
chr9	ENSG00000160293.12	136541218	0.007650613522332679	0.0235464528350835	False	False	136541228	A	T	0.07370555890865749	0.06723660699979815	0.274184634084902	43.0	1.0962117542439158	5.5466898484225206e-06	4.639241346438734	27.0	0.0010918491988405642	False	False										VAV2	-
chr9	ENSG00000160293.12	136565838	-0.00721658203603659	0.0239154896640407	False	False	136565875	AC	GT	-0.05383994008890452	0.06302789052055448	0.3937953976585691	12.0	0.854224052942822	5.5466898484225206e-06	4.639241346438734	27.0	0.0010918491988405642	False	False										VAV2	-
chr9	ENSG00000160293.12	136585769	-0.00113898064010244	0.0169673832720185	False	False	136585780	AG	CT	0.003474118595334676	0.061779833492296085	0.95519836635085	1.0	0.056233861422884814	5.5466898484225206e-06	4.639241346438734	27.0	0.0010918491988405642	False	False										VAV2	-
chr9	ENSG00000160293.12	136587244	0.00304135888751882	0.0196240611064204	False	False	136587266	AAAAC	GTTTT	0.037730961105107576	0.062333868683992086	0.5455109267169997	6.0	0.6053043377812556	5.5466898484225206e-06	4.639241346438734	27.0	0.0010918491988405642	False	False										VAV2	-
chr9	ENSG00000160293.12	136629252	-0.0648882174491566	0.0423920596818509	False	False	136629277	GT	AC	-0.022769892900406846	0.06260619314028637	0.7163831520706441	8.0	0.3637003267294123	5.5466898484225206e-06	4.639241346438734	27.0	0.0010918491988405642	False	False										VAV2	-
chr9	ENSG00000160293.12	136657651	0.0233201772209355	0.0370272934295455	False	False	136657666	GT	AC	0.07292499224739155	0.06173363699640187	0.2385649647148693	2.0	1.1812845605004927	5.5466898484225206e-06	4.639241346438734	27.0	0.0010918491988405642	False	False										VAV2	-
chr9	ENSG00000160293.12	136696559	0.00184894590179392	0.0188871621475908	False	False	136696578	A	T	-0.00024316571901364037	0.064956978325724	0.9970162841418816	26.0	0.003743488771819037	5.5466898484225206e-06	4.639241346438734	27.0	0.0010918491988405642	False	False										VAV2	-
chr9	ENSG00000160293.12	136697677	0.000285187705040426	0.0196766161482072	False	False	136697693	T	A	0.01745570798087712	0.06725703039027242	0.7954623156958756	42.0	0.2595372986227145	5.5466898484225206e-06	4.639241346438734	27.0	0.0010918491988405642	False	False										VAV2	-
chr9	ENSG00000160293.12	136734565	-0.0503032415474032	0.0337152087902219	False	False	136734583	A	T	-0.1214860959128206	0.06474963660457833	0.0618613041978619	28.0	1.8762436715240274	5.5466898484225206e-06	4.639241346438734	27.0	0.0010918491988405642	False	False										VAV2	-
chr9	ENSG00000160293.12	136737356	0.0416670492808309	0.0315187301764659	False	False	136737373	AGGGGC	CCCCTG	0.09161775386221747	0.061638116633581715	0.1383852039068649	2.0	1.486381461115284	5.5466898484225206e-06	4.639241346438734	27.0	0.0010918491988405642	False	False										VAV2	-
chr9	ENSG00000160293.12	136754872	0.00196422899195908	0.0184228390472534	False	False	136754884	AC	GT	0.02032082568237704	0.06164990892229849	0.7419521387221633	0.0	0.32961647531367383	5.5466898484225206e-06	4.639241346438734	27.0	0.0010918491988405642	False	False										VAV2	-
chr9	ENSG00000160293.12	136765889	-0.00375262246307802	0.0188616383225574	False	False	136765936	ATTT	AAAT	-0.04113495324456114	0.0633187866074202	0.5165181543298192	14.0	0.6496484763613681	5.5466898484225206e-06	4.639241346438734	27.0	0.0010918491988405642	False	False										VAV2	-
chr9	ENSG00000160293.12	136770389	-1.19640685707045e-05	0.0203968725386503	False	False	136770399	A	T	-0.03801311973049381	0.06979254984100415	0.5865802613277429	58.0	0.5446587037884743	5.5466898484225206e-06	4.639241346438734	27.0	0.0010918491988405642	False	False										VAV2	-
chr9	ENSG00000160293.12	136793293	0.0127839679376092	0.0466830574639947	False	False	136793359	GT	AC						5.5466898484225206e-06	4.639241346438734	27.0	0.0010918491988405642	False	False										VAV2	-
chr9	ENSG00000160293.12	136802616	-0.0104899333068447	0.0284699490210787	False	False	136802681	GT	AC	-0.06633995440032724	0.06608072583239226	0.31648003217234194	35.0	1.0039229073934886	5.5466898484225206e-06	4.639241346438734	27.0	0.0010918491988405642	False	False										VAV2	-
chr9	ENSG00000160293.12	136805795	-0.00617294308443011	0.02975425561082	False	False	136805830	GT	AC	-0.035955042420541684	0.06477846004836439	0.5793842920923098	25.0	0.55504626682538	5.5466898484225206e-06	4.639241346438734	27.0	0.0010918491988405642	False	False										VAV2	-
chr9	ENSG00000160293.12	136806530	-0.0041947261262870895	0.0252504844899829	False	False	136806548	A	T	-0.008329609934462367	0.06441342794463101	0.897216414601121	22.0	0.12931480593801647	5.5466898484225206e-06	4.639241346438734	27.0	0.0010918491988405642	False	False										VAV2	-
chr9	ENSG00000160293.12	136841156	-0.00321063546379769	0.0201526379922972	False	False	136841171	A	T	-0.03371766495802694	0.06604428575984014	0.6101711710239095	34.0	0.5105311469433711	5.5466898484225206e-06	4.639241346438734	27.0	0.0010918491988405642	False	False										VAV2	-
chr9	ENSG00000160293.12	136866169	0.005527048140503779	0.0236683990598032	False	False	136866179	T	A	-0.011763470583834205	0.06298972014769562	0.8520051626316651	11.0	0.18675222808184763	5.5466898484225206e-06	4.639241346438734	27.0	0.0010918491988405642	False	False										VAV2	-
chr9	ENSG00000160293.12	136871218	0.00113284160314166	0.0219819487580793	False	False	136871237	A	T	-0.004556308613826977	0.0626217790859496	0.9420548000959648	8.0	0.07275916909951338	5.5466898484225206e-06	4.639241346438734	27.0	0.0010918491988405642	False	False										VAV2	-
chr9	ENSG00000160293.12	136873189	0.00226907565957546	0.0207046340988045	False	False	136873220	ATTT	AAAT	-0.00652847244858084	0.06324420539614636	0.9178660337369224	13.0	0.10322641272331705	5.5466898484225206e-06	4.639241346438734	27.0	0.0010918491988405642	False	False										VAV2	-
chr9	ENSG00000160293.12	136881431	0.00305703681557725	0.0279738926965413	False	False	136881442	T	A	0.07807369109549167	0.0664631727185557	0.241360067323736	38.0	1.174691004085853	5.5466898484225206e-06	4.639241346438734	27.0	0.0010918491988405642	False	False										VAV2	-
chr9	ENSG00000160293.12	136907915	0.00679158542652174	0.0224132460051044	False	False	136907941	AC	GT	0.06369713725268743	0.06311711890464618	0.3138594867658266	13.0	1.00918955678122	5.5466898484225206e-06	4.639241346438734	27.0	0.0010918491988405642	False	False										VAV2	-
chr9	ENSG00000160293.12	136925710	-0.000493840898366676	0.0193841675991606	False	False	136925743	AC	GT	-0.03529380839894688	0.06547136277586035	0.5903515660907501	30.0	0.5390724570645397	5.5466898484225206e-06	4.639241346438734	27.0	0.0010918491988405642	False	False										VAV2	-
chr9	ENSG00000160293.12	136931685	-0.00119334604185104	0.0230566884862054	False	False	136931696	A	T	0.03147137175590217	0.06590538517153079	0.6334428479294709	33.0	0.47752352366945716	5.5466898484225206e-06	4.639241346438734	27.0	0.0010918491988405642	False	False										VAV2	-
chr9	ENSG00000160293.12	136951747	0.0327074164242162	0.0443093082286252	False	False	136951757	A	T	0.002415946460455165	0.06741978948764023	0.9714469109672556	43.0	0.03583438154902678	5.5466898484225206e-06	4.639241346438734	27.0	0.0010918491988405642	False	False										VAV2	-
chr9	ENSG00000160293.12	136954733	-0.0026144103792689302	0.0189328490881141	False	False	136954756	AAAT	ATTT	-0.010651726660663384	0.06237474735705632	0.8645390989006466	6.0	0.17076985658457142	5.5466898484225206e-06	4.639241346438734	27.0	0.0010918491988405642	False	False										VAV2	-
chr9	ENSG00000160323.14	136408077	0.00618077236676303	0.0462505125914604	False	False	136408087	T	A						3.6312058694531966e-06	4.736638424533871	12.0	0.00036136294867689225	False	False										ADAMTS13	+
chr9	ENSG00000160323.14	136335312	-0.109641879140085	0.0391676032661551	False	False	136335363	GT	AC	-0.2255744790533479	0.062496622275799815	0.00037266762988663593	20.0	3.6093867290600077	3.6312058694531966e-06	4.736638424533871	12.0	0.00036136294867689225	False	False										ADAMTS13	+
chr9	ENSG00000160323.14	136360568	-0.0279276105563443	0.0343007172997905	False	False	136360604	GT	AC	-0.12160358271180655	0.0625265838280405	0.0529078486205813	11.0	1.9448301069228182	3.6312058694531966e-06	4.736638424533871	12.0	0.00036136294867689225	False	False										ADAMTS13	+
chr9	ENSG00000160323.14	136360989	0.016475740473497	0.0269278808770613	False	False	136361039	GT	AC	0.0932652986692796	0.06608303360681163	0.15951498354864282	36.0	1.4113350065646215	3.6312058694531966e-06	4.736638424533871	12.0	0.00036136294867689225	False	False										ADAMTS13	+
chr9	ENSG00000160323.14	136361436	0.0156835266234736	0.0319370978869607	False	False	136361504	GT	AC	0.06983301055485774	0.06710305947657624	0.2991598715320122	42.0	1.0406829599063876	3.6312058694531966e-06	4.736638424533871	12.0	0.00036136294867689225	False	False										ADAMTS13	+
chr9	ENSG00000160323.14	136363481	0.0899572320306576	0.0325218672449151	False	False	136363505	GT	AC	0.1082132373825958	0.06312717243962766	0.08773951983884118	15.0	1.7142101127068012	3.6312058694531966e-06	4.736638424533871	12.0	0.00036136294867689225	False	False										ADAMTS13	+
chr9	ENSG00000160323.14	136363648	0.00766347691956423	0.0260558473525228	False	False	136363660	GT	AC	0.02563718490756527	0.061996983014374785	0.6795642690699536	3.0	0.4135231048520694	3.6312058694531966e-06	4.736638424533871	12.0	0.00036136294867689225	False	False										ADAMTS13	+
chr9	ENSG00000160323.14	136366043	0.0192549261999352	0.0310588487126171	False	False	136366083	ATGG	ATCC	0.09576612292944772	0.061971137621140836	0.12349112290755705	5.0	1.5453342734308313	3.6312058694531966e-06	4.736638424533871	12.0	0.00036136294867689225	False	False										ADAMTS13	+
chr9	ENSG00000160323.14	136368407	-0.00183891954494653	0.0197388498725565	False	False	136368417	T	A	-0.03540814734628093	0.06879967014350775	0.6073322519935327	52.0	0.5146557719306478	3.6312058694531966e-06	4.736638424533871	12.0	0.00036136294867689225	False	False										ADAMTS13	+
chr9	ENSG00000160323.14	136377040	-0.00641084488367651	0.035086588257013	False	False	136377061	GT	AC	-0.07579420378805489	0.06183897323110597	0.2214317559201508	3.0	1.225670476526108	3.6312058694531966e-06	4.736638424533871	12.0	0.00036136294867689225	False	False										ADAMTS13	+
chr9	ENSG00000160323.14	136388792	-0.0306994741306757	0.0392401410032684	False	False	136388842	AG	CT	-0.1253990682008486	0.06614042548310403	0.05924781246257201	38.0	1.895951942929102	3.6312058694531966e-06	4.736638424533871	12.0	0.00036136294867689225	False	False										ADAMTS13	+
chr9	ENSG00000160323.14	136398273	0.000720392949509303	0.0242491183251059	False	False	136398319	GT	AC	0.02659490759421771	0.0650714311187269	0.6831280396469931	27.0	0.4087032840217335	3.6312058694531966e-06	4.736638424533871	12.0	0.00036136294867689225	False	False										ADAMTS13	+
chr9	ENSG00000160325.10	136408077	-0.00274317426082737	0.0446796900273284	False	False	136408087	T	A						0.0007277395926973861	3.4225776800985677	12.0	0.03618290550159425	False	False										CACFD1	+
chr9	ENSG00000160325.10	136261187	0.0619078797063813	0.0515390908859347	False	False	136261197	A	T	0.13490629889213004	0.06241820967382691	0.03161202530560357	11.0	2.161329195391817	0.0007277395926973861	3.4225776800985677	12.0	0.03618290550159425	False	False										CACFD1	+
chr9	ENSG00000160325.10	136360568	-0.0180446987150538	0.0286631246982492	False	False	136360604	GT	AC	-0.08122275995547296	0.06278594471875891	0.19697233834752434	11.0	1.293645581336703	0.0007277395926973861	3.4225776800985677	12.0	0.03618290550159425	False	False										CACFD1	+
chr9	ENSG00000160325.10	136360989	0.0106745372858044	0.0276194363578334	False	False	136361039	GT	AC	0.008348613976277406	0.06637001806534462	0.9000103357406786	36.0	0.12578893632449784	0.0007277395926973861	3.4225776800985677	12.0	0.03618290550159425	False	False										CACFD1	+
chr9	ENSG00000160325.10	136361436	-0.00506412493956335	0.0223142425963743	False	False	136361504	GT	AC	0.016386118045691317	0.06725824799747272	0.807743496696274	42.0	0.24362986746706572	0.0007277395926973861	3.4225776800985677	12.0	0.03618290550159425	False	False										CACFD1	+
chr9	ENSG00000160325.10	136363481	0.0021833784946492	0.0209307168133167	False	False	136363505	GT	AC	-0.03238812830425073	0.0634667492682683	0.6102836560264944	15.0	0.5103164834762373	0.0007277395926973861	3.4225776800985677	12.0	0.03618290550159425	False	False										CACFD1	+
chr9	ENSG00000160325.10	136363648	-0.0054511634110659	0.021252684113161	False	False	136363660	GT	AC	-0.03515935763481382	0.06197902311299513	0.5710145446796355	3.0	0.5672783446540313	0.0007277395926973861	3.4225776800985677	12.0	0.03618290550159425	False	False										CACFD1	+
chr9	ENSG00000160325.10	136366043	0.0326244531330479	0.032313965403377005	False	False	136366083	ATGG	ATCC	0.08072124594309392	0.06205411743091214	0.1944806439042853	5.0	1.3008201435297957	0.0007277395926973861	3.4225776800985677	12.0	0.03618290550159425	False	False										CACFD1	+
chr9	ENSG00000160325.10	136368407	-0.0200363370665109	0.0318559713235761	False	False	136368417	T	A	-0.020403602222850942	0.0688285077130912	0.7671847803768946	52.0	0.29644115353920675	0.0007277395926973861	3.4225776800985677	12.0	0.03618290550159425	False	False										CACFD1	+
chr9	ENSG00000160325.10	136377040	0.0351234068532369	0.0305877576099037	False	False	136377061	GT	AC	0.049137234414078065	0.06194245257911497	0.42834248451160617	3.0	0.7932723417969016	0.0007277395926973861	3.4225776800985677	12.0	0.03618290550159425	False	False										CACFD1	+
chr9	ENSG00000160325.10	136388792	-0.0205209962301144	0.0292156152661215	False	False	136388842	AG	CT	-0.09487184734725966	0.06636596626387209	0.15424021232304175	38.0	1.4295255940378802	0.0007277395926973861	3.4225776800985677	12.0	0.03618290550159425	False	False										CACFD1	+
chr9	ENSG00000160325.10	136398273	-0.00789071124477996	0.0301386035279278	False	False	136398319	GT	AC	-0.10074115023973716	0.06476329850506249	0.12116025800503187	27.0	1.5555284021221112	0.0007277395926973861	3.4225776800985677	12.0	0.03618290550159425	False	False										CACFD1	+
chr9	ENSG00000160326.9	136408077	0.0120676893912088	0.0462469742131944	False	False	136408087	T	A						0.010288697209613763	2.5867448182571455	12.0	0.2863470078816181	False	False										SLC2A6	-
chr9	ENSG00000160326.9	136261187	-8.38670585458674e-05	0.0187235606838688	False	False	136261197	A	T	-0.006950667596596231	0.0629925571384518	0.9122266922433028	11.0	0.11034109285830879	0.010288697209613763	2.5867448182571455	12.0	0.2863470078816181	False	False										SLC2A6	-
chr9	ENSG00000160326.9	136335312	0.0241472400919381	0.0289552654524695	False	False	136335363	GT	AC	0.055055738060968334	0.06405273244578925	0.3908910833038576	20.0	0.8595376958752621	0.010288697209613763	2.5867448182571455	12.0	0.2863470078816181	False	False										SLC2A6	-
chr9	ENSG00000160326.9	136360568	-0.000730279951597916	0.0212452517947025	False	False	136360604	GT	AC	-0.009555605985563669	0.06299120278696549	0.8795469269634602	11.0	0.15169746826204392	0.010288697209613763	2.5867448182571455	12.0	0.2863470078816181	False	False										SLC2A6	-
chr9	ENSG00000160326.9	136360989	0.0120238500693518	0.0247176268161387	False	False	136361039	GT	AC	0.05470435614320292	0.06627294493924747	0.4099883172005467	36.0	0.8254402485561868	0.010288697209613763	2.5867448182571455	12.0	0.2863470078816181	False	False										SLC2A6	-
chr9	ENSG00000160326.9	136361436	0.0008696345183103769	0.0199603944152727	False	False	136361504	GT	AC	-0.01142490188822703	0.06726288911175249	0.8652799759373097	42.0	0.16985446267770882	0.010288697209613763	2.5867448182571455	12.0	0.2863470078816181	False	False										SLC2A6	-
chr9	ENSG00000160326.9	136363481	-0.00327755853231937	0.0187558256355145	False	False	136363505	GT	AC	0.0017646220518976671	0.06349996463388058	0.977852517612302	15.0	0.027789339129114226	0.010288697209613763	2.5867448182571455	12.0	0.2863470078816181	False	False										SLC2A6	-
chr9	ENSG00000160326.9	136363648	-0.000573183753701884	0.0188833347405579	False	False	136363660	GT	AC	0.026579361126438147	0.061995456953967173	0.6684741415304482	3.0	0.42873078822814126	0.010288697209613763	2.5867448182571455	12.0	0.2863470078816181	False	False										SLC2A6	-
chr9	ENSG00000160326.9	136366043	0.00463043623932118	0.0224873907055393	False	False	136366083	ATGG	ATCC	-0.034615343846840216	0.06221997043406052	0.5784619010641479	5.0	0.5563381596833907	0.010288697209613763	2.5867448182571455	12.0	0.2863470078816181	False	False										SLC2A6	-
chr9	ENSG00000160326.9	136368407	0.0013741013255026	0.0202728275063019	False	False	136368417	T	A	-0.023053286888044824	0.06882454324862798	0.7379900101326673	52.0	0.33495735387251396	0.010288697209613763	2.5867448182571455	12.0	0.2863470078816181	False	False										SLC2A6	-
chr9	ENSG00000160326.9	136377040	0.013859435156006001	0.0298958149818337	False	False	136377061	GT	AC	0.07394761287286572	0.061847571637870774	0.2329252577011447	3.0	1.1956429478887705	0.010288697209613763	2.5867448182571455	12.0	0.2863470078816181	False	False										SLC2A6	-
chr9	ENSG00000160326.9	136388792	-0.022933112583810002	0.0373101533651789	False	False	136388842	AG	CT	-0.13551895467085465	0.0660516502586311	0.04135558489336955	38.0	2.051711867004354	0.010288697209613763	2.5867448182571455	12.0	0.2863470078816181	False	False										SLC2A6	-
chr9	ENSG00000123975.4	91861722	0.0943426442972503	0.03555431577931201	True	False	91861751	GT	AC	0.1113292981560383	0.06223314126771513	0.07481668757853734	8.0	1.7889069374968694	0.015341531577488984	2.4404714949893656	5.0	0.2007111015885135	False	False										CKS2	+
chr9	ENSG00000123975.4	91866366	0.0005549378339124959	0.0194900537358391	False	False	91866420	ATCT	AGAT	-0.029501142618000194	0.06309196735684416	0.6404838652751701	12.0	0.46758951818927447	0.015341531577488984	2.4404714949893656	5.0	0.2007111015885135	False	False										CKS2	+
chr9	ENSG00000123975.4	91898842	-0.0882253668075075	0.0510278892334577	False	False	91898882	AC	GT	-0.0759992464055346	0.06692149880612741	0.25732857401654	41.0	1.1356477030752936	0.015341531577488984	2.4404714949893656	5.0	0.2007111015885135	False	False										CKS2	+
chr9	ENSG00000123975.4	91911421	-0.0419458321722528	0.056849776216009	False	False	91911450	CT	AG						0.015341531577488984	2.4404714949893656	5.0	0.2007111015885135	False	False										CKS2	+
chr9	ENSG00000123975.4	92023581	0.00985552465625267	0.0227400761657138	False	False	92023596	AGG	CCT	0.006933710061331839	0.06189695811591237	0.9108934870982041	2.0	0.11202020700835268	0.015341531577488984	2.4404714949893656	5.0	0.2007111015885135	False	False										CKS2	+
chr9	ENSG00000148082.5	91861722	-0.00835434911541273	0.0277106802621594	False	False	91861751	GT	AC	0.02135943013861849	0.06260814251198164	0.7332636338926185	8.0	0.3411605788261619	0.10582099381840708	1.6229076059205725	17.0	1.0	False	False										SHC3	-
chr9	ENSG00000148082.5	91866366	-0.002540859787812	0.0193275743046973	False	False	91866420	ATCT	AGAT	-0.03792632964679009	0.06307402826766688	0.548183728479539	12.0	0.6012986753571906	0.10582099381840708	1.6229076059205725	17.0	1.0	False	False										SHC3	-
chr9	ENSG00000148082.5	91536181	4.0390804742737e-05	0.0191728845452936	False	False	91536217	AC	GT	0.017540389353784585	0.0666564103691066	0.7926786136767261	38.0	0.2631463239117669	0.10582099381840708	1.6229076059205725	17.0	1.0	False	False										SHC3	-
chr9	ENSG00000148082.5	91541967	-0.0165763669390951	0.0290288234003934	False	False	91541978	AG	CT	-0.02438215992972377	0.06176183974256375	0.6933285809455642	1.0	0.39477709911741143	0.10582099381840708	1.6229076059205725	17.0	1.0	False	False										SHC3	-
chr9	ENSG00000148082.5	91563433	0.0268424520845947	0.0313839814918615	False	False	91563467	GT	AC	0.06788938649381282	0.06211364400917738	0.27541913180870503	5.0	1.0929866952224228	0.10582099381840708	1.6229076059205725	17.0	1.0	False	False										SHC3	-
chr9	ENSG00000148082.5	91566788	-0.006302838380232379	0.0264594370234077	False	False	91566827	AC	GT	0.03698402385393442	0.0658929362836799	0.5751568752902827	33.0	0.561274484638416	0.10582099381840708	1.6229076059205725	17.0	1.0	False	False										SHC3	-
chr9	ENSG00000148082.5	91607188	0.009254518112196209	0.0244736687646723	False	False	91607214	CT	AG	0.08246970359399683	0.0697755065454359	0.2386097117004981	59.0	1.181929127813566	0.10582099381840708	1.6229076059205725	17.0	1.0	False	False										SHC3	-
chr9	ENSG00000148082.5	91664177	-0.0564476054202967	0.041580888484789004	True	False	91664211	AAAAC	GTTTT	-0.10014250777816043	0.06170561245312295	0.10582099381840708	3.0	1.6229076059205725	0.10582099381840708	1.6229076059205725	17.0	1.0	True	False	91628082.0	0.2952714370025929	0.46920403901261154	chr9:91628082						SHC3	-
chr9	ENSG00000148082.5	91692092	-0.0132108713485579	0.0258072163546768	False	False	91692120	A	T	-0.06719863981661993	0.06607692031470172	0.3102428010515129	35.0	1.0169759652322754	0.10582099381840708	1.6229076059205725	17.0	1.0	False	False										SHC3	-
chr9	ENSG00000148082.5	91707655	-0.0205468328765491	0.0290475777692849	False	False	91707692	GT	AC	0.01153113469209166	0.06509012763711995	0.8595374651507351	27.0	0.1771564307935943	0.10582099381840708	1.6229076059205725	17.0	1.0	False	False										SHC3	-
chr9	ENSG00000148082.5	91723456	-0.0111179619859358	0.0286244129925325	False	False	91723491	AC	GT	-0.006816998604882996	0.06274412255719686	0.91356778081581	9.0	0.10864760438188763	0.10582099381840708	1.6229076059205725	17.0	1.0	False	False										SHC3	-
chr9	ENSG00000148082.5	91726498	0.00130351202096184	0.0269389737995605	False	False	91726514	A	T	-0.002677516705372797	0.0688425923112582	0.96901221954826	52.0	0.03889331612131824	0.10582099381840708	1.6229076059205725	17.0	1.0	False	False										SHC3	-
chr9	ENSG00000148082.5	91762075	0.0038398237992638795	0.0239108604706546	False	False	91762102	A	T	0.0675776619397211	0.06387209489742057	0.29109471605331017	19.0	1.0580154298720235	0.10582099381840708	1.6229076059205725	17.0	1.0	False	False										SHC3	-
chr9	ENSG00000148082.5	91769115	0.0007849842576744741	0.0253835875068592	False	False	91769131	T	A	-0.04513280991036776	0.06719873374256757	0.5025195482970974	42.0	0.671631850732003	0.10582099381840708	1.6229076059205725	17.0	1.0	False	False										SHC3	-
chr9	ENSG00000148082.5	91786150	-0.00639114892738747	0.0335708639018916	False	False	91786161	T	A	0.034600425971681864	0.06533290196490821	0.5968901025439355	29.0	0.5296018534469286	0.10582099381840708	1.6229076059205725	17.0	1.0	False	False										SHC3	-
chr9	ENSG00000148082.5	91787425	0.000320526352974539	0.0439253042703503	False	False	91787521	AC	GT						0.10582099381840708	1.6229076059205725	17.0	1.0	False	False										SHC3	-
chr9	ENSG00000148082.5	91812492	-0.00244466316758224	0.0190426523285689	False	False	91812527	AC	GT	0.009595576106410248	0.06509145863280144	0.8829288899416416	27.0	0.14741682408042955	0.10582099381840708	1.6229076059205725	17.0	1.0	False	False										SHC3	-
chr9	ENSG00000148082.5	91820183	0.0037369265325355	0.0306674572753357	False	False	91820228	AC	GT	0.0822878391091457	0.06673784841055119	0.21887355349008256	40.0	1.2330010791318238	0.10582099381840708	1.6229076059205725	17.0	1.0	False	False										SHC3	-
chr9	ENSG00000187742.10	91861722	-0.000758099347219593	0.0269320231420181	False	False	91861751	GT	AC	-0.03118907214488459	0.06259196345640868	0.6187077712643195	8.0	0.4982919599032198	0.2915877333304808	1.0568080429708409	5.0	1.0	False	False										SECISBP2	+
chr9	ENSG00000187742.10	91866366	-0.00320973502520573	0.0177697814870469	False	False	91866420	ATCT	AGAT	-0.019411923308688583	0.06310754676817527	0.7586412946703016	12.0	0.3076006643072028	0.2915877333304808	1.0568080429708409	5.0	1.0	False	False										SECISBP2	+
chr9	ENSG00000187742.10	91898842	-0.00578657483910436	0.0208567258295607	False	False	91898882	AC	GT	-0.02977900733700105	0.0670858402213709	0.6575515183816731	41.0	0.44389408016260684	0.2915877333304808	1.0568080429708409	5.0	1.0	False	False										SECISBP2	+
chr9	ENSG00000187742.10	91911421	0.0036068374140456297	0.0360893469913335	False	False	91911450	CT	AG						0.2915877333304808	1.0568080429708409	5.0	1.0	False	False										SECISBP2	+
chr9	ENSG00000187742.10	91984782	-0.00794474026248119	0.027327067074076002	True	False	91984815	GT	AC	-0.06565204942997871	0.062122965345174	0.2915877333304808	5.0	1.0568080429708409	0.2915877333304808	1.0568080429708409	5.0	1.0	True	False	91984504.0	0.12791216294400984	0.2981870075958806	chr9:91984504						SECISBP2	+
chr9	ENSG00000187742.10	92023581	-0.00699386160130616	0.0287499713093668	False	False	92023596	AGG	CCT	0.045130023037810406	0.06183537906026961	0.4661416209768082	2.0	0.7298414552261925	0.2915877333304808	1.0568080429708409	5.0	1.0	False	False										SECISBP2	+
chr9	ENSG00000187764.7	91898842	-0.010557588949496	0.0245772307477654	False	False	91898882	AC	GT	-0.06580516977530257	0.06697013182677547	0.3268716492471433	41.0	0.9826047520036815	0.07996605285254027	1.757889735634767	13.0	1.0	False	False										SEMA4D	-
chr9	ENSG00000187764.7	91911421	-0.0071426616432722	0.0436380528767532	False	False	91911450	CT	AG						0.07996605285254027	1.757889735634767	13.0	1.0	False	False										SEMA4D	-
chr9	ENSG00000187764.7	91984782	-0.0259922476396659	0.0312987907785123	False	False	91984815	GT	AC	-0.0022120111450597423	0.06225712832405405	0.971684401925904	5.0	0.035530246971013854	0.07996605285254027	1.757889735634767	13.0	1.0	False	False										SEMA4D	-
chr9	ENSG00000187764.7	92023581	-0.0148373354243478	0.0538402445182163	False	False	92023596	AGG	CCT	-0.04319026407934518	0.06184068646332909	0.48554151458631895	2.0	0.6984117827501248	0.07996605285254027	1.757889735634767	13.0	1.0	False	False										SEMA4D	-
chr9	ENSG00000187764.7	92134789	0.0009591198119858939	0.0285479697734051	False	False	92134844	AGAT	ATCT	0.010310930224759136	0.0620140705100278	0.8680755914046728	3.0	0.16626759282140394	0.07996605285254027	1.757889735634767	13.0	1.0	False	False										SEMA4D	-
chr9	ENSG00000187764.7	92147919	-0.011689097447527	0.0342513506393739	False	False	92147950	CT	AG	0.07327028974246616	0.06257692792104498	0.24274292227268274	9.0	1.170883457796351	0.07996605285254027	1.757889735634767	13.0	1.0	False	False										SEMA4D	-
chr9	ENSG00000187764.7	92148212	-0.0604894274401924	0.038934086110075	True	False	92148231	AT	AT	-0.005262803864440055	0.061779350749181526	0.9321777033432296	1.0	0.08518710217280454	0.07996605285254027	1.757889735634767	13.0	1.0	False	False										SEMA4D	-
chr9	ENSG00000187764.7	92150280	-0.0242816095169283	0.0319158240639768	False	False	92150296	GT	AC	-0.01638433687355418	0.06286102223652906	0.7945792131611692	10.0	0.2606438185479126	0.07996605285254027	1.757889735634767	13.0	1.0	False	False										SEMA4D	-
chr9	ENSG00000187764.7	92155017	-0.000685956191467406	0.0286229208912709	False	False	92155027	T	A	-0.023779558775178785	0.06521436118382758	0.7157104209406449	28.0	0.3646368429209707	0.07996605285254027	1.757889735634767	13.0	1.0	False	False										SEMA4D	-
chr9	ENSG00000187764.7	92180546	0.00115258685766732	0.0221965872446882	False	False	92180580	ATTT	AAAT	-0.0037194304622441524	0.06337198669870392	0.9532444830582038	14.0	0.05869202870233232	0.07996605285254027	1.757889735634767	13.0	1.0	False	False										SEMA4D	-
chr9	ENSG00000187764.7	92181743	0.0079173599225992	0.0271942413997176	False	False	92181779	ATTT	AAAT	0.023639673029661884	0.06260492888755548	0.7060412425682663	8.0	0.3776008287162346	0.07996605285254027	1.757889735634767	13.0	1.0	False	False										SEMA4D	-
chr9	ENSG00000187764.7	92190951	-0.00721156460286247	0.0266891232139839	False	False	92190971	A	T	-0.030042107536632064	0.06678515232013049	0.6532664820433602	39.0	0.4498321332356492	0.07996605285254027	1.757889735634767	13.0	1.0	False	False										SEMA4D	-
chr9	ENSG00000187764.7	92198691	-0.00300789432502211	0.0240549457054394	False	False	92198732	AAC	GTT	0.008862862715115986	0.06189601493942243	0.8862509646792753	2.0	0.14318955305588027	0.07996605285254027	1.757889735634767	13.0	1.0	False	False										SEMA4D	-
chr9	ENSG00000187764.7	92106487	-0.0457311943861264	0.0489826133857819	False	False	92106515	AAC	GTT	-0.10942231359201808	0.062246403385765335	0.07996605285254027	8.0	1.757889735634767	0.07996605285254027	1.757889735634767	13.0	1.0	True	False	92123864.0	0.1507622983778141	0.3235556322899766	chr9:92123864						SEMA4D	-
chr9	ENSG00000125485.13	135370572	-0.0061562746111779	0.0223448260069941	False	False	135370583	T	A	-0.006211988880148907	0.06651772706680084	0.9256776855509092	37.0	0.09338847182662267	1.5615261328487116e-10	6.718644409848366	15.0	4.709434151597097e-08	False	False										DDX31	-
chr9	ENSG00000125485.13	135459509	-0.00851062138510443	0.0222239776189518	False	False	135459557	AAGG	CCTT	-0.06136794348061179	0.06442805986502054	0.3418000563410241	23.0	0.9525033597035233	1.5615261328487116e-10	6.718644409848366	15.0	4.709434151597097e-08	False	False										DDX31	-
chr9	ENSG00000125485.13	135530653	0.196268724557677	0.0423061524793711	False	False	135530668	ACAT	ATGT	0.147634712671876	0.06145607690434009	0.016997727872393585	4.0	2.402280134179048	1.5615261328487116e-10	6.718644409848366	15.0	4.709434151597097e-08	False	False										DDX31	-
chr9	ENSG00000125485.13	135544858	-0.131543482870282	0.0586765342380296	False	False	135544868	A	T	-0.11660591803195285	0.06606523525427896	0.07891236942832193	37.0	1.7650117733350603	1.5615261328487116e-10	6.718644409848366	15.0	4.709434151597097e-08	False	False										DDX31	-
chr9	ENSG00000125485.13	135565828	-0.296684479565322	0.0529016567871366	False	False	135565846	A	T	-0.22010294817037845	0.06096729054527896	0.0003680539375570367	7.0	3.610180905233327	1.5615261328487116e-10	6.718644409848366	15.0	4.709434151597097e-08	False	False										DDX31	-
chr9	ENSG00000125485.13	135569038	-0.24319116023979298	0.0766789022497383	False	False	135569048	A	T	-0.19871605608393106	0.06287069259900335	0.001773688384042	20.0	3.1607104657072154	1.5615261328487116e-10	6.718644409848366	15.0	4.709434151597097e-08	False	False										DDX31	-
chr9	ENSG00000125485.13	135571085	-0.33625490974148997	0.0359382749586656	False	False	135571132	A	T	-0.236632001518718	0.06284753736923658	0.00020955873982498368	24.0	3.7651753978597045	1.5615261328487116e-10	6.718644409848366	15.0	4.709434151597097e-08	False	False										DDX31	-
chr9	ENSG00000125485.13	135589666	-0.25347225164278003	0.0346949478126484	False	False	135589688	AT	AT	-0.1966779493476308	0.06368824995592967	0.002254239431673245	26.0	3.0881355585013868	1.5615261328487116e-10	6.718644409848366	15.0	4.709434151597097e-08	False	False										DDX31	-
chr9	ENSG00000125485.13	135594425	-0.00324553516079605	0.0197982920917386	False	False	135594455	AAAC	GTTT	0.0039914695811059785	0.06237778925309425	0.9490290182168049	6.0	0.06398863487948929	1.5615261328487116e-10	6.718644409848366	15.0	4.709434151597097e-08	False	False										DDX31	-
chr9	ENSG00000125485.13	135604292	0.0267176182776471	0.0370762453106644	False	False	135604308	T	A	0.14788294033662666	0.0634446920912787	0.02057777182986821	20.0	2.330895390332505	1.5615261328487116e-10	6.718644409848366	15.0	4.709434151597097e-08	False	False										DDX31	-
chr9	ENSG00000125485.13	135391978	0.0411956194209532	0.0325498742318466	False	False	135392009	AC	GT	0.03110380952379997	0.06619457473108664	0.6388865888502286	35.0	0.4698845736249263	1.5615261328487116e-10	6.718644409848366	15.0	4.709434151597097e-08	False	False										DDX31	-
chr9	ENSG00000125485.13	135401604	-0.0305846063324872	0.0594358845378585	False	False	135401634	T	A						1.5615261328487116e-10	6.718644409848366	15.0	4.709434151597097e-08	False	False										DDX31	-
chr9	ENSG00000125485.13	135407013	-0.03254250064461	0.0343600709841761	False	False	135407023	G	C	-0.1072621480762447	0.06598941416875218	0.10545534554052084	36.0	1.6254447690950455	1.5615261328487116e-10	6.718644409848366	15.0	4.709434151597097e-08	False	False										DDX31	-
chr9	ENSG00000125485.13	135411099	-0.0737664574228069	0.0328103204984879	False	False	135411136	AAAT	ATTT	-0.13705247432728734	0.06328479906725402	0.031303501213373684	18.0	2.165646037394208	1.5615261328487116e-10	6.718644409848366	15.0	4.709434151597097e-08	False	False										DDX31	-
chr9	ENSG00000125485.13	135425229	0.00239237430515146	0.0204601045723416	False	False	135425247	AAAC	GTTT	0.008452205133983873	0.06225505677379493	0.8921110592015453	5.0	0.1357673668935062	1.5615261328487116e-10	6.718644409848366	15.0	4.709434151597097e-08	False	False										DDX31	-
chr9	ENSG00000125484.7	135459509	0.00373256935014465	0.0191839274672568	False	False	135459557	AAGG	CCTT	0.047597706216798735	0.06447656093376428	0.4611037067028443	23.0	0.7382171990484276	0.00145659438781173	3.220037610541576	11.0	0.05969071912393872	False	False										GTF3C4	+
chr9	ENSG00000125484.7	135486023	-0.0171444380097375	0.0274779469684757	False	False	135486033	T	A	-0.07870891261947321	0.0673640998612078	0.2439116079740788	44.0	1.1684103666736356	0.00145659438781173	3.220037610541576	11.0	0.05969071912393872	False	False										GTF3C4	+
chr9	ENSG00000125484.7	135530653	-0.040622409528114994	0.0390167087062578	False	False	135530668	ACAT	ATGT	-0.1579635940994358	0.061356842923266285	0.010594491645586693	4.0	2.574506551730298	0.00145659438781173	3.220037610541576	11.0	0.05969071912393872	False	False										GTF3C4	+
chr9	ENSG00000125484.7	135544858	0.0209755319561716	0.0311695641094984	False	False	135544868	A	T	0.07528166837278805	0.06633025012350667	0.25759758874892325	37.0	1.1349522764140625	0.00145659438781173	3.220037610541576	11.0	0.05969071912393872	False	False										GTF3C4	+
chr9	ENSG00000125484.7	135565828	0.0870910428817953	0.0322453610357839	True	False	135565846	A	T	0.19619991338854784	0.06128524476992074	0.0015403534236633994	7.0	3.201421714559982	0.00145659438781173	3.220037610541576	11.0	0.05969071912393872	False	False										GTF3C4	+
chr9	ENSG00000125484.7	135571085	0.0746624756287806	0.039342094977944	False	False	135571132	A	T	0.1820981986148489	0.0636031184619154	0.004568580650085701	24.0	2.8630388417807944	0.00145659438781173	3.220037610541576	11.0	0.05969071912393872	False	False										GTF3C4	+
chr9	ENSG00000125484.7	135589666	0.00196815849347728	0.0229425539594972	False	False	135589688	AT	AT	-0.03008650948947867	0.06492757412403298	0.6435131812545807	26.0	0.46338570161274717	0.00145659438781173	3.220037610541576	11.0	0.05969071912393872	False	False										GTF3C4	+
chr9	ENSG00000125484.7	135594425	0.000189943722594277	0.0199050225979121	False	False	135594455	AAAC	GTTT	-0.03814305616549716	0.062332892780916124	0.5411283394081291	6.0	0.6119250120407546	0.00145659438781173	3.220037610541576	11.0	0.05969071912393872	False	False										GTF3C4	+
chr9	ENSG00000125484.7	135604292	0.0436020834966388	0.0532975658323499	False	False	135604308	T	A	0.13578755352132302	0.06355587089758245	0.033637462314121166	20.0	2.1365068498571724	0.00145659438781173	3.220037610541576	11.0	0.05969071912393872	False	False										GTF3C4	+
chr9	ENSG00000125484.7	135656536	0.000309899906810606	0.0254404805155017	False	False	135656565	CTTT	AAAG						0.00145659438781173	3.220037610541576	11.0	0.05969071912393872	False	False										GTF3C4	+
chr9	ENSG00000125484.7	135658077	-0.000731105593485587	0.0215214150880591	False	False	135658093	A	T	-0.0016841933337389087	0.06468453099605151	0.9792495262104116	24.0	0.026037034014233105	0.00145659438781173	3.220037610541576	11.0	0.05969071912393872	False	False										GTF3C4	+
chr9	ENSG00000125492.5	135459509	-0.0283080684194903	0.0802591525713418	True	False	135459557	AAGG	CCTT										False	False										BARHL1	+
chr9	ENSG00000125492.5	135486023	0.00546146291681685	0.0611898735139031	False	False	135486033	T	A										False	False										BARHL1	+
chr9	ENSG00000125492.5	135530653	-0.00603988226887616	0.0601600576160193	False	False	135530668	ACAT	ATGT										False	False										BARHL1	+
chr9	ENSG00000125492.5	135544858	0.0033978227723762302	0.0610430921411101	False	False	135544868	A	T										False	False										BARHL1	+
chr9	ENSG00000125492.5	135391978	0.0058692263751565	0.0611234362908874	False	False	135392009	AC	GT										False	False										BARHL1	+
chr9	ENSG00000125492.5	135407013	0.0140613424290694	0.0676817568221472	False	False	135407023	G	C										False	False										BARHL1	+
chr9	ENSG00000125492.5	135411099	0.00972289044359306	0.0632008814347554	False	False	135411136	AAAT	ATTT										False	False										BARHL1	+
chr9	ENSG00000125492.5	135425229	0.00448810337939995	0.05943734960022099	False	False	135425247	AAAC	GTTT										False	False										BARHL1	+
chr9	ENSG00000165695.5	135530653	-0.00586225347142058	0.0272308086056221	False	False	135530668	ACAT	ATGT	0.010286121455407894	0.062133689333677175	0.8686416480780995	4.0	0.1655482165265969	6.765275089838908e-05	4.050502923744954	23.0	0.008517876860648128	False	False										AK8	-
chr9	ENSG00000165695.5	135544858	0.0026310191731751	0.0312056954188286	False	False	135544868	A	T	-0.014012641891166909	0.06651247956185087	0.8333292428265849	37.0	0.2106768832476973	6.765275089838908e-05	4.050502923744954	23.0	0.008517876860648128	False	False										AK8	-
chr9	ENSG00000165695.5	135565828	0.0431075040342762	0.032855509639229	False	False	135565846	A	T	0.09397931942456607	0.062223384355296424	0.13218649310034533	7.0	1.5103537102376623	6.765275089838908e-05	4.050502923744954	23.0	0.008517876860648128	False	False										AK8	-
chr9	ENSG00000165695.5	135569038	0.0375257979974866	0.0318397142875493	False	False	135569048	A	T	0.0638956204995406	0.06401894490952753	0.319236480240367	20.0	0.9980736263279376	6.765275089838908e-05	4.050502923744954	23.0	0.008517876860648128	False	False										AK8	-
chr9	ENSG00000165695.5	135571085	0.0238704237129182	0.0288443274830511	False	False	135571132	A	T	0.05556449891436984	0.06458469145337127	0.3904663662128742	24.0	0.8603354396217281	6.765275089838908e-05	4.050502923744954	23.0	0.008517876860648128	False	False										AK8	-
chr9	ENSG00000165695.5	135589666	0.006272279453355989	0.0240630940570736	False	False	135589688	AT	AT	0.013132293643812076	0.06495137885725318	0.8399443548035571	26.0	0.20218652590383895	6.765275089838908e-05	4.050502923744954	23.0	0.008517876860648128	False	False										AK8	-
chr9	ENSG00000165695.5	135594425	0.00244810854820117	0.0196632759952209	False	False	135594455	AAAC	GTTT	0.0537821970237592	0.06228800545586945	0.3886985449001367	6.0	0.8634438786431115	6.765275089838908e-05	4.050502923744954	23.0	0.008517876860648128	False	False										AK8	-
chr9	ENSG00000165695.5	135604292	-0.0106514777320102	0.0230055313094629	False	False	135604308	T	A	-0.02658808129188245	0.06412735123704931	0.6787904663076152	20.0	0.4146137456012887	6.765275089838908e-05	4.050502923744954	23.0	0.008517876860648128	False	False										AK8	-
chr9	ENSG00000165695.5	135656536	-0.0272910933751316	0.0428897659647223	False	False	135656565	CTTT	AAAG						6.765275089838908e-05	4.050502923744954	23.0	0.008517876860648128	False	False										AK8	-
chr9	ENSG00000165695.5	135658077	-0.00671058261556255	0.0234537025828404	False	False	135658093	A	T	-0.02994213430521735	0.06465562033555894	0.6437128032628879	24.0	0.46310180228446346	6.765275089838908e-05	4.050502923744954	23.0	0.008517876860648128	False	False										AK8	-
chr9	ENSG00000165695.5	135831178	0.0977085436829232	0.0401285102406255	False	False	135831228	GT	AC	0.09990475828585127	0.06618621622375019	0.13258069849548082	37.0	1.5094496102951653	6.765275089838908e-05	4.050502923744954	23.0	0.008517876860648128	False	False										AK8	-
chr9	ENSG00000165695.5	135837455	-0.00242905993282953	0.0187539356026043	False	False	135837479	AC	GT	-0.03926333926541428	0.06721540945219949	0.5597205965577767	42.0	0.5841419339018765	6.765275089838908e-05	4.050502923744954	23.0	0.008517876860648128	False	False										AK8	-
chr9	ENSG00000165695.5	135843474	0.0933428688900728	0.0358320497143903	False	False	135843521	ATTT	AAAT	0.09734218997887624	0.06520105906516692	0.1368020333572714	30.0	1.4929541233614783	6.765275089838908e-05	4.050502923744954	23.0	0.008517876860648128	False	False										AK8	-
chr9	ENSG00000165695.5	135849519	0.0104062475228436	0.0279790163298392	False	False	135849541	ATTC	AATG	-0.0033741451885039297	0.061779854641151974	0.9564863157207736	1.0	0.054615622003364006	6.765275089838908e-05	4.050502923744954	23.0	0.008517876860648128	False	False										AK8	-
chr9	ENSG00000165695.5	135672158	-0.20617174767524998	0.0372377556696972	False	False	135672204	AC	GT	-0.2555619060937644	0.06624354383117835	0.00015153928564922358	50.0	3.8579141651156803	6.765275089838908e-05	4.050502923744954	23.0	0.008517876860648128	False	False										AK8	-
chr9	ENSG00000165695.5	135681489	0.0154082862882922	0.0340152027865121	False	False	135681514	GT	AC	-0.0673378614455111	0.06348405430879131	0.2898600018072065	16.0	1.0607051200286386	6.765275089838908e-05	4.050502923744954	23.0	0.008517876860648128	False	False										AK8	-
chr9	ENSG00000165695.5	135704987	0.11567449638869001	0.0426137300444139	False	False	135704997	A	T	0.1194822318552921	0.06771087632982549	0.07905185214322996	48.0	1.7645943802777546	6.765275089838908e-05	4.050502923744954	23.0	0.008517876860648128	False	False										AK8	-
chr9	ENSG00000165695.5	135715789	-0.167525220526682	0.0366911501536892	False	False	135715835	AC	GT	-0.18922991368350206	0.06432855711737988	0.003594395509005025	30.0	2.941616012593218	6.765275089838908e-05	4.050502923744954	23.0	0.008517876860648128	False	False										AK8	-
chr9	ENSG00000165695.5	135762526	0.155315314467093	0.0360071539540766	False	False	135762568	ATCC	ATGG	0.16514974089991682	0.06152173900308555	0.0077380680350687455	6.0	2.6844127551666563	6.765275089838908e-05	4.050502923744954	23.0	0.008517876860648128	False	False										AK8	-
chr9	ENSG00000165695.5	135775719	-0.00763367215389605	0.0224427663401985	False	False	135775729	A	T	-0.01418896068038919	0.06414357203103398	0.8251175865215683	20.0	0.22120627572041482	6.765275089838908e-05	4.050502923744954	23.0	0.008517876860648128	False	False										AK8	-
chr9	ENSG00000165695.5	135780571	-0.008348769739832809	0.0227640432007184	False	False	135780585	AAT	ATT	-0.01679279594009172	0.06212821473094566	0.7871504210329565	4.0	0.27029258788161087	6.765275089838908e-05	4.050502923744954	23.0	0.008517876860648128	False	False										AK8	-
chr9	ENSG00000165695.5	135799449	0.194093788952865	0.0334704647563809	False	False	135799460	AT	AT	0.2317543447864307	0.060328903765194085	0.00015371191100943025	3.0	3.8415142713091717	6.765275089838908e-05	4.050502923744954	23.0	0.008517876860648128	False	False										AK8	-
chr9	ENSG00000165695.5	135802073	-0.15060750387389601	0.0380558036111615	False	False	135802084	T	A	-0.09947385904641892	0.06546883701910251	0.13002738270284678	32.0	1.5194077606326566	6.765275089838908e-05	4.050502923744954	23.0	0.008517876860648128	False	False										AK8	-
chr9	ENSG00000165698.11	135656536	0.00702123304951747	0.0329772438717214	False	False	135656565	CTTT	AAAG						0.001704262199548335	3.1743415507643693	16.0	0.09099757222950994	False	False										C9orf9	+
chr9	ENSG00000165698.11	135658077	-0.0520243138201893	0.0435802129204754	False	False	135658093	A	T	-0.12817548207973514	0.06415107188692272	0.04684715695116374	24.0	1.9980255716641249	0.001704262199548335	3.1743415507643693	16.0	0.09099757222950994	False	False										C9orf9	+
chr9	ENSG00000165698.11	135831178	-0.0453937704218056	0.0558866477532692	False	False	135831228	GT	AC	-0.18190700034036306	0.06540919001312674	0.005875335286357087	37.0	2.7810618095692177	0.001704262199548335	3.1743415507643693	16.0	0.09099757222950994	False	False										C9orf9	+
chr9	ENSG00000165698.11	135837455	0.0141943600390632	0.0353628103262795	False	False	135837479	AC	GT	0.11941072242317798	0.0667859781314841	0.07515232285845938	42.0	1.787960972707318	0.001704262199548335	3.1743415507643693	16.0	0.09099757222950994	False	False										C9orf9	+
chr9	ENSG00000165698.11	135849519	0.016348848053148998	0.030815100404029	False	False	135849541	ATTC	AATG	0.035125073919117664	0.061742083251270286	0.5699113162771826	1.0	0.5689000446611104	0.001704262199548335	3.1743415507643693	16.0	0.09099757222950994	False	False										C9orf9	+
chr9	ENSG00000165698.11	135856283	-0.0040085154664671	0.0312985844516711	False	False	135856306	GTTT	AAAC	0.03172626060902599	0.06186728610185119	0.6085168672260131	2.0	0.5128115779443682	0.001704262199548335	3.1743415507643693	16.0	0.09099757222950994	False	False										C9orf9	+
chr9	ENSG00000165698.11	135672158	0.0124828189616906	0.0247432359567176	False	False	135672204	AC	GT	0.06152885802175069	0.06838904861230652	0.3693019166958753	50.0	0.8996887552940552	0.001704262199548335	3.1743415507643693	16.0	0.09099757222950994	False	False										C9orf9	+
chr9	ENSG00000165698.11	135681489	0.0018110957328079898	0.0210488861483479	False	False	135681514	GT	AC	-0.013772669168113054	0.06362244128256148	0.8287961756005127	16.0	0.21647501872720593	0.001704262199548335	3.1743415507643693	16.0	0.09099757222950994	False	False										C9orf9	+
chr9	ENSG00000165698.11	135704987	-0.0673154604134504	0.0412016619768721	False	False	135704997	A	T	-0.10136858718795592	0.06784813443756743	0.1366283917061271	48.0	1.4940512075720134	0.001704262199548335	3.1743415507643693	16.0	0.09099757222950994	False	False										C9orf9	+
chr9	ENSG00000165698.11	135715789	0.0772202872373257	0.0402227465304993	False	False	135715835	AC	GT	0.1993770825601264	0.06419687994470122	0.0021335248790873853	30.0	3.105712968167122	0.001704262199548335	3.1743415507643693	16.0	0.09099757222950994	False	False										C9orf9	+
chr9	ENSG00000165698.11	135721892	0.0725475241949343	0.0356322073175754	True	False	135721939	AATG	ATTC	0.14050185367909135	0.061639714279074685	0.023459995937160038	5.0	2.2794046877467213	0.001704262199548335	3.1743415507643693	16.0	0.09099757222950994	False	False										C9orf9	+
chr9	ENSG00000165698.11	135762526	-0.06970353437508099	0.037190286190533994	False	False	135762568	ATCC	ATGG	-0.17616829681003815	0.061402693612541824	0.004459007932336082	6.0	2.8690646361816095	0.001704262199548335	3.1743415507643693	16.0	0.09099757222950994	False	False										C9orf9	+
chr9	ENSG00000165698.11	135775719	-0.00271800139117365	0.0194358367163926	False	False	135775729	A	T	-0.04218582900111405	0.06409292237755278	0.5110340364512898	20.0	0.658197932567493	0.001704262199548335	3.1743415507643693	16.0	0.09099757222950994	False	False										C9orf9	+
chr9	ENSG00000165698.11	135780571	-0.00326412882590285	0.0183203561429436	False	False	135780585	AAT	ATT	-0.026908853985646176	0.0621144762557783	0.6652199506818663	4.0	0.4332138916351715	0.001704262199548335	3.1743415507643693	16.0	0.09099757222950994	False	False										C9orf9	+
chr9	ENSG00000165698.11	135799449	-0.0647033747113059	0.03337812359742	False	False	135799460	AT	AT	-0.14047408642970255	0.06140242512880908	0.02295470470387829	3.0	2.287761210327086	0.001704262199548335	3.1743415507643693	16.0	0.09099757222950994	False	False										C9orf9	+
chr9	ENSG00000165698.11	135802073	0.0397040323399769	0.0358535826828812	False	False	135802084	T	A	0.10778229265311873	0.06541188109080319	0.10076390955720893	32.0	1.6477479451095125	0.001704262199548335	3.1743415507643693	16.0	0.09099757222950994	False	False										C9orf9	+
chr9	ENSG00000160539.4	134098550	0.00218157056847427	0.0213652687071538	False	False	134098570	T	A	0.04952178407164909	0.06811575622466147	0.4680021685175145	48.0	0.7270239195218625	0.0002527255496777073	3.7137136590339246	12.0	0.015000534315329765	False	False										PPAPDC3	+
chr9	ENSG00000160539.4	134131645	-0.0102157009905884	0.0248838991602512	False	False	134131708	AC	GT	-0.061093286104563424	0.07147772148496187	0.3937562187946727	68.0	0.8547178734204165	0.0002527255496777073	3.7137136590339246	12.0	0.015000534315329765	False	False										PPAPDC3	+
chr9	ENSG00000160539.4	134198582	0.0202035040780397	0.0311477343867171	False	False	134198599	T	A	0.009528846786021377	0.0646816860216739	0.8830043692649289	24.0	0.14731908476888494	0.0002527255496777073	3.7137136590339246	12.0	0.015000534315329765	False	False										PPAPDC3	+
chr9	ENSG00000160539.4	134208250	0.00656064003345728	0.0378255463245527	False	False	134208260	A	T	0.004994107269517503	0.06967243255909647	0.9429262609568432	57.0	0.0716798177712753	0.0002527255496777073	3.7137136590339246	12.0	0.015000534315329765	False	False										PPAPDC3	+
chr9	ENSG00000160539.4	134208682	-0.0778947935943465	0.0353127480146493	False	False	134208716	GTTTTT	AAAAAC	-0.1439941170041844	0.06233758879885162	0.021701907965144308	11.0	2.3099083519065635	0.0002527255496777073	3.7137136590339246	12.0	0.015000534315329765	False	False										PPAPDC3	+
chr9	ENSG00000160539.4	134209148	0.0429298256943499	0.0333073639513515	False	False	134209171	AAAAAC	GTTTTT	0.06283334896944444	0.062014195979016626	0.3119058704886893	4.0	1.0132091205488656	0.0002527255496777073	3.7137136590339246	12.0	0.015000534315329765	False	False										PPAPDC3	+
chr9	ENSG00000160539.4	134220919	-0.0285372230383062	0.0317598686760393	False	False	134220937	T	A	-0.0168904019981442	0.06454051422428198	0.7937754132854667	23.0	0.26170231522248316	0.0002527255496777073	3.7137136590339246	12.0	0.015000534315329765	False	False										PPAPDC3	+
chr9	ENSG00000160539.4	134225963	0.0106454681008321	0.0298827915707751	False	False	134226004	GTTT	AAAC	0.10675276015160402	0.062264579305400324	0.08765151917278685	8.0	1.714502231324723	0.0002527255496777073	3.7137136590339246	12.0	0.015000534315329765	False	False										PPAPDC3	+
chr9	ENSG00000160539.4	134245395	-0.0120802485268769	0.0238730338870139	False	False	134245417	ATT	AAT	-0.07595214567660377	0.06344468315083461	0.2323998035258449	16.0	1.197139648345846	0.0002527255496777073	3.7137136590339246	12.0	0.015000534315329765	False	False										PPAPDC3	+
chr9	ENSG00000160539.4	134252508	0.00180318036103914	0.0232716159841075	False	False	134252520	T	A	0.04009449744103046	0.06545949936391242	0.5407987126337563	30.0	0.6125084644801669	0.0002527255496777073	3.7137136590339246	12.0	0.015000534315329765	False	False										PPAPDC3	+
chr9	ENSG00000160539.4	134259652	0.00725957952731825	0.0207781199943068	False	False	134259680	ATGT	ACAT	0.0029281922864310968	0.0622570137292829	0.9625225682843612	5.0	0.04703393418714214	0.0002527255496777073	3.7137136590339246	12.0	0.015000534315329765	False	False										PPAPDC3	+
chr9	ENSG00000127081.9	95512736	-0.0236255975447793	0.035288031521019995	False	False	95512746	A	T	-0.05913261410991884	0.0653975408033568	0.3668220124966882	30.0	0.9042024116430325	1.3834347352473334e-05	4.4462448274969715	16.0	0.0015438868019858505	False	False										ZNF484	-
chr9	ENSG00000127081.9	95513417	-0.0821049693348887	0.0385548993542676	False	False	95513448	GTT	AAC	-0.1927156613162066	0.06585749951765772	0.0037872728536175633	41.0	2.926252328552736	1.3834347352473334e-05	4.4462448274969715	16.0	0.0015438868019858505	False	False										ZNF484	-
chr9	ENSG00000127081.9	95536097	-0.0315882264720609	0.0418324812758331	False	False	95536129	AAAC	GTTT	-0.05985119463338912	0.06214567265585475	0.3364096440766221	5.0	0.9630790379376565	1.3834347352473334e-05	4.4462448274969715	16.0	0.0015438868019858505	False	False										ZNF484	-
chr9	ENSG00000127081.9	95541887	-0.0188784949722471	0.0282002652329323	False	False	95541914	CTTT	AAAG	-0.07306636629112212	0.06547773068778114	0.2656209354851504	31.0	1.1158964356832408	1.3834347352473334e-05	4.4462448274969715	16.0	0.0015438868019858505	False	False										ZNF484	-
chr9	ENSG00000127081.9	95595803	-0.117947817885841	0.0381689452601109	False	False	95595813	A	T	-0.19385749226237706	0.06569460778405016	0.0035069268158787826	40.0	2.950888951184868	1.3834347352473334e-05	4.4462448274969715	16.0	0.0015438868019858505	False	False										ZNF484	-
chr9	ENSG00000127081.9	95599020	0.0285004841839187	0.0299128369411091	False	False	95599047	T	A	0.0384831693085622	0.06332548183249102	0.5439374258742328	14.0	0.60770432683573	1.3834347352473334e-05	4.4462448274969715	16.0	0.0015438868019858505	False	False										ZNF484	-
chr9	ENSG00000127081.9	95600105	0.114045497837019	0.0395605982505344	False	False	95600115	T	A	0.258037287835319	0.06223422355322007	4.684922521246286e-05	22.0	4.146228121809159	1.3834347352473334e-05	4.4462448274969715	16.0	0.0015438868019858505	False	False										ZNF484	-
chr9	ENSG00000127081.9	95604853	-0.100255765662256	0.0453034269693049	False	False	95604879	A	T	-0.21809015754411096	0.0652069741553217	0.0009659875716406947	39.0	3.344583311359067	1.3834347352473334e-05	4.4462448274969715	16.0	0.0015438868019858505	False	False										ZNF484	-
chr9	ENSG00000127081.9	95618606	-0.13797676656349403	0.0409938511160995	True	True	95618617	A	T	-0.28436013685847106	0.06584499066080768	2.410991243034648e-05	51.0	4.318629769777281	1.3834347352473334e-05	4.4462448274969715	16.0	0.0015438868019858505	False	False										ZNF484	-
chr9	ENSG00000127081.9	95635054	-0.0775359345130276	0.0443632066210415	False	False	95635065	A	T	-0.22120070749041135	0.06560095487543584	0.0008811340126575562	42.0	3.3719129227681344	1.3834347352473334e-05	4.4462448274969715	16.0	0.0015438868019858505	False	False										ZNF484	-
chr9	ENSG00000127081.9	95670562	0.0162090225594088	0.0277888183493768	False	False	95670573	A	T	0.0691901394656603	0.0659234942514903	0.2950304766325699	34.0	1.0495520641200864	1.3834347352473334e-05	4.4462448274969715	16.0	0.0015438868019858505	False	False										ZNF484	-
chr9	ENSG00000127081.9	95685615	-0.0163357182083099	0.0333562178553325	False	False	95685634	GTTT	AAAC	-0.04736287115842112	0.06182898049665138	0.4443505107765835	2.0	0.7660302786488007	1.3834347352473334e-05	4.4462448274969715	16.0	0.0015438868019858505	False	False										ZNF484	-
chr9	ENSG00000127081.9	95697741	-0.0363022870568871	0.03724903376990701	False	False	95697751	A	T	-0.13595029639112746	0.06532585602065348	0.03853062005264976	33.0	2.0811100638029956	1.3834347352473334e-05	4.4462448274969715	16.0	0.0015438868019858505	False	False										ZNF484	-
chr9	ENSG00000127081.9	95709315	0.0430173139145458	0.0345909580831276	False	False	95709350	AC	GT	0.13001546194072036	0.06172883875103846	0.036149988020447936	5.0	2.1062353443111403	1.3834347352473334e-05	4.4462448274969715	16.0	0.0015438868019858505	False	False										ZNF484	-
chr9	ENSG00000127081.9	95738063	0.0220528214241862	0.0391396863119363	False	False	95738082	AGG	CCT	0.11437973623788875	0.061374749138591235	0.06349251297682268	1.0	1.8636285743442496	1.3834347352473334e-05	4.4462448274969715	16.0	0.0015438868019858505	False	False										ZNF484	-
chr9	ENSG00000127084.13	95618606	-0.0507140953498154	0.0372122132482258	False	False	95618617	A	T	-0.056946325068546286	0.06856883045322112	0.4071911694769736	51.0	0.8304987075344107	1.0220607437994214e-05	4.518203372789621	18.0	0.0013057963376818611	False	False										FGD3	+
chr9	ENSG00000127084.13	95618658	0.0245159319923862	0.0364019010000288	False	False	95618668	A	T	0.050033183192774826	0.06718303089792578	0.4572264757967634	42.0	0.744729472964572	1.0220607437994214e-05	4.518203372789621	18.0	0.0013057963376818611	False	False										FGD3	+
chr9	ENSG00000127084.13	95635054	-0.0141227747094616	0.0353554956677046	False	False	95635065	A	T	0.0003818308826978572	0.06726727449602055	0.9954760931181288	42.0	0.0056763245658250335	1.0220607437994214e-05	4.518203372789621	18.0	0.0013057963376818611	False	False										FGD3	+
chr9	ENSG00000127084.13	95670562	0.00982273446287355	0.0276164616052294	False	False	95670573	A	T	0.029039959008976962	0.06605399011714806	0.6606126586389325	34.0	0.43963973951420676	1.0220607437994214e-05	4.518203372789621	18.0	0.0013057963376818611	False	False										FGD3	+
chr9	ENSG00000127084.13	95685615	-0.00664525163565771	0.028140596248517002	False	False	95685634	GTTT	AAAC	0.019838555854811216	0.06188626422725903	0.7487967468750651	2.0	0.3205647667139832	1.0220607437994214e-05	4.518203372789621	18.0	0.0013057963376818611	False	False										FGD3	+
chr9	ENSG00000127084.13	95697741	-0.0600334682844598	0.0421088565654835	False	False	95697751	A	T	-0.008620897811510172	0.06593559704019893	0.8960895414413558	33.0	0.1307472472912359	1.0220607437994214e-05	4.518203372789621	18.0	0.0013057963376818611	False	False										FGD3	+
chr9	ENSG00000127084.13	95709315	0.0336633358546685	0.0341099473249422	False	False	95709350	AC	GT	-0.013631895590999244	0.06225149577676161	0.8268379702242481	5.0	0.21898101275966464	1.0220607437994214e-05	4.518203372789621	18.0	0.0013057963376818611	False	False										FGD3	+
chr9	ENSG00000127084.13	95738063	-0.0116850718176502	0.0287830586021278	False	False	95738082	AGG	CCT	-0.044952695321270594	0.06171775373953608	0.4670442010296122	1.0	0.7283592256286885	1.0220607437994214e-05	4.518203372789621	18.0	0.0013057963376818611	False	False										FGD3	+
chr9	ENSG00000127084.13	95743253	-0.00622202300036988	0.0259403890089982	False	False	95743280	A	T	-0.06243886959727021	0.06822521074454409	0.3611232049743757	49.0	0.9151876398163181	1.0220607437994214e-05	4.518203372789621	18.0	0.0013057963376818611	False	False										FGD3	+
chr9	ENSG00000127084.13	95771545	-0.0889427177068013	0.035198596138505	False	False	95771556	A	T	-0.10023125170594592	0.06618403198127551	0.1313134489039623	37.0	1.5144325406814576	1.0220607437994214e-05	4.518203372789621	18.0	0.0013057963376818611	False	False										FGD3	+
chr9	ENSG00000127084.13	95772731	0.0454490487674866	0.0347783720910521	False	False	95772749	AG	CT	-0.006908118925917875	0.06201588747722715	0.9113908694087199	3.0	0.1113927286528731	1.0220607437994214e-05	4.518203372789621	18.0	0.0013057963376818611	False	False										FGD3	+
chr9	ENSG00000127084.13	95808433	0.174725220751364	0.0463649938539136	False	False	95808453	A	T	0.2382900831176454	0.06460286564124694	0.00028258183627278275	37.0	3.688537354378666	1.0220607437994214e-05	4.518203372789621	18.0	0.0013057963376818611	False	False										FGD3	+
chr9	ENSG00000127084.13	95816576	-0.00602590703841153	0.0216443454719809	False	False	95816594	T	A	-0.0371302068120656	0.06437124392594093	0.5646037805369768	22.0	0.5768135668588893	1.0220607437994214e-05	4.518203372789621	18.0	0.0013057963376818611	False	False										FGD3	+
chr9	ENSG00000127084.13	95820942	-0.09480919081434401	0.0452984637886024	False	False	95820962	AGGCCC	CCTGGG	-0.14972431675972414	0.06120071334604271	0.01508761463365506	2.0	2.446447248304916	1.0220607437994214e-05	4.518203372789621	18.0	0.0013057963376818611	False	False										FGD3	+
chr9	ENSG00000127084.13	95838592	0.0019915008357460602	0.0207508445310049	False	False	95838624	ATTC	AATG	0.008801619603632339	0.06177781326498115	0.8868165547250725	1.0	0.14247217793028538	1.0220607437994214e-05	4.518203372789621	18.0	0.0013057963376818611	False	False										FGD3	+
chr9	ENSG00000127084.13	95841089	0.0525070082357247	0.0545538172175258	False	False	95841099	T	A						1.0220607437994214e-05	4.518203372789621	18.0	0.0013057963376818611	False	False										FGD3	+
chr9	ENSG00000127084.13	95867444	-0.0433612613141357	0.0338571412235807	False	False	95867503	GT	AC	-0.04392758376886333	0.06369612716157114	0.4910687902895193	17.0	0.6896429300550242	1.0220607437994214e-05	4.518203372789621	18.0	0.0013057963376818611	False	False										FGD3	+
chr9	ENSG00000127084.13	95888177	-0.0061012644697027605	0.0216269746759854	False	False	95888203	AAAAC	GTTTT	-0.056245770067243635	0.06215872447602669	0.3663767060951685	5.0	0.9048732988228618	1.0220607437994214e-05	4.518203372789621	18.0	0.0013057963376818611	False	False										FGD3	+
chr9	ENSG00000157303.6	95738063	0.0022287791071426604	0.0229309114675047	False	False	95738082	AGG	CCT	-7.703531480403314e-05	0.06178020613820611	0.9990060465282542	1.0	0.0012469255060706729	0.0039523634172597775	2.9100087257904654	14.0	0.1571674390986882	False	False										SUSD3	+
chr9	ENSG00000157303.6	95743253	-0.00430895708540588	0.0227728669609819	False	False	95743280	A	T	0.024021776604792176	0.06833886683863401	0.7255518244014576	49.0	0.3515097296171722	0.0039523634172597775	2.9100087257904654	14.0	0.1571674390986882	False	False										SUSD3	+
chr9	ENSG00000157303.6	95771545	-0.0778628843142947	0.0513865581275191	False	False	95771556	A	T	-0.1703990642465551	0.06554617905011971	0.00994583110282778	37.0	2.599679595606327	0.0039523634172597775	2.9100087257904654	14.0	0.1571674390986882	False	False										SUSD3	+
chr9	ENSG00000157303.6	95772731	0.0380441695035273	0.0351964403946335	False	False	95772749	AG	CT	0.14266753879039068	0.06138297099658242	0.020884657488819985	3.0	2.3242201619457923	0.0039523634172597775	2.9100087257904654	14.0	0.1571674390986882	False	False										SUSD3	+
chr9	ENSG00000157303.6	95790480	-0.0434417098971057	0.040874503951878	False	False	95790519	AC	GT	-0.12898152898120066	0.06716280934824688	0.056108324447593186	45.0	1.9204308192710733	0.0039523634172597775	2.9100087257904654	14.0	0.1571674390986882	False	False										SUSD3	+
chr9	ENSG00000157303.6	95808433	7.01044134115509e-05	0.0251971877375904	False	False	95808453	A	T	0.016181031133484132	0.0665103017581653	0.8080044578260266	37.0	0.2432860881058569	0.0039523634172597775	2.9100087257904654	14.0	0.1571674390986882	False	False										SUSD3	+
chr9	ENSG00000157303.6	95820942	0.0352082889004586	0.0553793497740103	False	False	95820962	AGGCCC	CCTGGG	0.048745028136195814	0.061824864563406225	0.4311564992591029	2.0	0.7884372813498682	0.0039523634172597775	2.9100087257904654	14.0	0.1571674390986882	False	False										SUSD3	+
chr9	ENSG00000157303.6	95838592	0.0280308160451646	0.0427391575184099	False	False	95838624	ATTC	AATG	0.14036821684762546	0.0611685433956155	0.02253680835825593	1.0	2.2947778229698192	0.0039523634172597775	2.9100087257904654	14.0	0.1571674390986882	False	False										SUSD3	+
chr9	ENSG00000157303.6	95841089	0.125674649427654	0.0909243913309672	False	False	95841099	T	A						0.0039523634172597775	2.9100087257904654	14.0	0.1571674390986882	False	False										SUSD3	+
chr9	ENSG00000157303.6	95867444	0.00114435988199179	0.0200800064325396	False	False	95867503	GT	AC	0.03015629570491072	0.06372867402994722	0.6364913743614451	17.0	0.4731982292733683	0.0039523634172597775	2.9100087257904654	14.0	0.1571674390986882	False	False										SUSD3	+
chr9	ENSG00000157303.6	95888177	-0.0143577428651716	0.0253181569360442	False	False	95888203	AAAAC	GTTTT	-0.0661959560653752	0.062120728150060825	0.28759991172348864	5.0	1.0656017409433793	0.0039523634172597775	2.9100087257904654	14.0	0.1571674390986882	False	False										SUSD3	+
chr9	ENSG00000157303.6	95898674	-0.0237889796889072	0.0315526759033018	False	False	95898692	T	A	-0.11454096538991708	0.06346718153205341	0.07234519016716269	18.0	1.8047274611063264	0.0039523634172597775	2.9100087257904654	14.0	0.1571674390986882	False	False										SUSD3	+
chr9	ENSG00000157303.6	95905435	0.0049896558543705795	0.0342928135768624	False	False	95905447	A	T						0.0039523634172597775	2.9100087257904654	14.0	0.1571674390986882	False	False										SUSD3	+
chr9	ENSG00000157303.6	95906142	0.00446071526272225	0.0174304084160301	False	False	95906182	AC	GT	0.07537276195171565	0.06344748048888729	0.23599212215396614	16.0	1.18795516182738	0.0039523634172597775	2.9100087257904654	14.0	0.1571674390986882	False	False										SUSD3	+
chr9	ENSG00000157303.6	95907422	0.0265656444710032	0.034425899176903	False	False	95907434	T	A	0.13836277735432562	0.0681806820996772	0.04367797013376445	52.0	2.02935454872753	0.0039523634172597775	2.9100087257904654	14.0	0.1571674390986882	False	False										SUSD3	+
chr9	ENSG00000165233.13	95771545	-0.0202330817245163	0.0386607221526498	False	False	95771556	A	T	-0.14297517374694954	0.06583561251134144	0.030919171587983137	37.0	2.17169960592862	2.0509938230653798e-08	5.7979192274188565	13.0	3.5993824121214014e-06	False	False										C9orf89	+
chr9	ENSG00000165233.13	95772731	0.0141779736527095	0.0261442115939721	False	False	95772749	AG	CT	0.07189770936117634	0.061856867020958335	0.24616974998954405	3.0	1.1623238101731854	2.0509938230653798e-08	5.7979192274188565	13.0	3.5993824121214014e-06	False	False										C9orf89	+
chr9	ENSG00000165233.13	95790480	-0.0210404656063068	0.0396180285840832	False	False	95790519	AC	GT	-0.10538551002163728	0.06735139585939272	0.11910098813180613	45.0	1.5647115947180534	2.0509938230653798e-08	5.7979192274188565	13.0	3.5993824121214014e-06	False	False										C9orf89	+
chr9	ENSG00000165233.13	95808433	0.0086529649314	0.0242481076286993	False	False	95808453	A	T	0.056994372290541724	0.06641088384808039	0.3916866966313649	37.0	0.8582083084592037	2.0509938230653798e-08	5.7979192274188565	13.0	3.5993824121214014e-06	False	False										C9orf89	+
chr9	ENSG00000165233.13	95816576	0.0375028961006751	0.035558396162429	False	False	95816594	T	A	0.06129774213563945	0.06429453061697822	0.3413479143549888	22.0	0.953389682565823	2.0509938230653798e-08	5.7979192274188565	13.0	3.5993824121214014e-06	False	False										C9orf89	+
chr9	ENSG00000165233.13	95820942	-0.00245003533265145	0.0199180698340441	False	False	95820962	AGGCCC	CCTGGG	0.001983747873541944	0.061898324265793364	0.9744578747602908	2.0	0.032048490764041815	2.0509938230653798e-08	5.7979192274188565	13.0	3.5993824121214014e-06	False	False										C9orf89	+
chr9	ENSG00000165233.13	95838592	0.0922772539738243	0.031000037725482998	False	False	95838624	ATTC	AATG	0.10601873619425264	0.0614320212513152	0.08556428966692334	1.0	1.7257894829886113	2.0509938230653798e-08	5.7979192274188565	13.0	3.5993824121214014e-06	False	False										C9orf89	+
chr9	ENSG00000165233.13	95841089	0.054440401382192	0.0653001443434785	False	False	95841099	T	A						2.0509938230653798e-08	5.7979192274188565	13.0	3.5993824121214014e-06	False	False										C9orf89	+
chr9	ENSG00000165233.13	95888177	-0.10755616488946301	0.0324500334818026	False	False	95888203	AAAAC	GTTTT	-0.14085208792674428	0.061636616059374	0.023112829279651147	5.0	2.2852015073485332	2.0509938230653798e-08	5.7979192274188565	13.0	3.5993824121214014e-06	False	False										C9orf89	+
chr9	ENSG00000165233.13	95898674	0.0452654602621901	0.0363321962481402	False	False	95898692	T	A	0.12254507504590074	0.0634061319567943	0.05442568093328659	18.0	1.9327006909900202	2.0509938230653798e-08	5.7979192274188565	13.0	3.5993824121214014e-06	False	False										C9orf89	+
chr9	ENSG00000165233.13	95905435	-0.0274905263057691	0.0610349713452219	False	False	95905447	A	T						2.0509938230653798e-08	5.7979192274188565	13.0	3.5993824121214014e-06	False	False										C9orf89	+
chr9	ENSG00000165233.13	95906142	0.008230294967632291	0.0257676424956285	False	False	95906182	AC	GT	-0.027552586548541244	0.06360432009156025	0.6652567154461926	16.0	0.4331873449614508	2.0509938230653798e-08	5.7979192274188565	13.0	3.5993824121214014e-06	False	False										C9orf89	+
chr9	ENSG00000165233.13	95907422	0.0526329010875512	0.0361103640087157	False	False	95907434	T	A	0.10998250510194436	0.06842520559707789	0.10947536771815436	52.0	1.6073390520676958	2.0509938230653798e-08	5.7979192274188565	13.0	3.5993824121214014e-06	False	False										C9orf89	+
chr9	ENSG00000165233.13	95964608	0.00355414558226205	0.0311313601453813	False	False	95964649	GT	AC	-0.06179458288088657	0.0688746767178162	0.37063789503573374	53.0	0.8972032367434956	2.0509938230653798e-08	5.7979192274188565	13.0	3.5993824121214014e-06	False	False										C9orf89	+
chr9	ENSG00000131669.5	95790480	-0.00805976433131553	0.0261143525607515	False	False	95790519	AC	GT	-0.07998194674256476	0.0675115650369607	0.23742021248332465	45.0	1.1847147477439883	5.1847421104262375e-05	4.116323690202693	13.0	0.004133676816258146	False	False										NINJ1	-
chr9	ENSG00000131669.5	95808433	-0.0021257567610518603	0.0228272063518197	False	False	95808453	A	T	-0.007135026404561626	0.06651731730731468	0.914673358300948	37.0	0.10726569701536974	5.1847421104262375e-05	4.116323690202693	13.0	0.004133676816258146	False	False										NINJ1	-
chr9	ENSG00000131669.5	95816576	-0.00674226377486783	0.0266671342255827	False	False	95816594	T	A	0.038293097907477806	0.06436841699500237	0.5524650654182304	22.0	0.5949050744940787	5.1847421104262375e-05	4.116323690202693	13.0	0.004133676816258146	False	False										NINJ1	-
chr9	ENSG00000131669.5	95820942	-0.00457278017388115	0.0191172520802899	False	False	95820962	AGGCCC	CCTGGG	-0.010954019325615412	0.061894732333646015	0.8596627585760444	2.0	0.1769782162812715	5.1847421104262375e-05	4.116323690202693	13.0	0.004133676816258146	False	False										NINJ1	-
chr9	ENSG00000131669.5	95838592	-0.0164156228680939	0.0266975484874071	False	False	95838624	ATTC	AATG	0.003352094173764926	0.061779859222810436	0.9567704124953408	1.0	0.05425868909275956	5.1847421104262375e-05	4.116323690202693	13.0	0.004133676816258146	False	False										NINJ1	-
chr9	ENSG00000131669.5	95841089	0.0043770846049933105	0.0368560367585771	False	False	95841099	T	A						5.1847421104262375e-05	4.116323690202693	13.0	0.004133676816258146	False	False										NINJ1	-
chr9	ENSG00000131669.5	95867444	-0.0232426029111685	0.0312246821248364	False	False	95867503	GT	AC	-0.04956550417494048	0.06367930516010926	0.4371040819717985	17.0	0.7783612596010216	5.1847421104262375e-05	4.116323690202693	13.0	0.004133676816258146	False	False										NINJ1	-
chr9	ENSG00000131669.5	95898674	0.18754499809507102	0.0581232229401967	False	False	95898692	T	A	0.1945909570115052	0.06266641060536804	0.0021252723717229273	18.0	3.10518753398709	5.1847421104262375e-05	4.116323690202693	13.0	0.004133676816258146	False	False										NINJ1	-
chr9	ENSG00000131669.5	95905435	0.0039705262787258205	0.0336805815364581	False	False	95905447	A	T						5.1847421104262375e-05	4.116323690202693	13.0	0.004133676816258146	False	False										NINJ1	-
chr9	ENSG00000131669.5	95906142	-0.216937674277845	0.0542677242552995	False	False	95906182	AC	GT	-0.24153304431102104	0.0617446022327619	0.00011845807006535847	16.0	3.9118082484441494	5.1847421104262375e-05	4.116323690202693	13.0	0.004133676816258146	False	False										NINJ1	-
chr9	ENSG00000131669.5	95907422	-0.131184688184156	0.0581715891279388	False	False	95907434	T	A	-0.14462798601288676	0.06811903248046873	0.034905011292760635	52.0	2.123165593321586	5.1847421104262375e-05	4.116323690202693	13.0	0.004133676816258146	False	False										NINJ1	-
chr9	ENSG00000131669.5	95964608	0.0490011776269062	0.0475394665623171	False	False	95964649	GT	AC	0.1482523085336951	0.06824400385362417	0.0309463506784959	53.0	2.1723858531465985	5.1847421104262375e-05	4.116323690202693	13.0	0.004133676816258146	False	False										NINJ1	-
chr9	ENSG00000131669.5	95979249	-0.0219419250425738	0.0319367511188332	False	False	95979259	T	A	-0.07823289477182037	0.06616890728675026	0.2383152810635212	36.0	1.1823210927874248	5.1847421104262375e-05	4.116323690202693	13.0	0.004133676816258146	False	False										NINJ1	-
chr9	ENSG00000131669.5	95988187	-0.0049090540884423	0.0246358387032768	False	False	95988239	GTGTT	AACAC	0.03930407030876467	0.06257404053794015	0.5304867975580531	8.0	0.6281210222461767	5.1847421104262375e-05	4.116323690202693	13.0	0.004133676816258146	False	False										NINJ1	-
chr9	ENSG00000130222.6	92134789	-0.0026269618455926802	0.0224642969543357	False	False	92134844	AGAT	ATCT	-0.03140872997211178	0.06198676942211573	0.6127943773187963	3.0	0.506700546986495	0.1462029276338584	1.4575565405795021	17.0	1.0	False	False										GADD45G	+
chr9	ENSG00000130222.6	92147919	0.00637667149537866	0.0234137605594157	False	False	92147950	CT	AG	0.06694821848570785	0.0626048077460482	0.2859144620994295	9.0	1.069378229820278	0.1462029276338584	1.4575565405795021	17.0	1.0	False	False										GADD45G	+
chr9	ENSG00000130222.6	92148212	0.00517854450255457	0.0223084410157622	False	False	92148231	AT	AT	-0.01218262507637806	0.061775621554923485	0.843817947384772	1.0	0.1972076487412875	0.1462029276338584	1.4575565405795021	17.0	1.0	False	False										GADD45G	+
chr9	ENSG00000130222.6	92150280	0.006317634595322611	0.0209919503594932	False	False	92150296	GT	AC	0.017973916078424225	0.06285930516961152	0.7751589548121968	10.0	0.2859388284666161	0.1462029276338584	1.4575565405795021	17.0	1.0	False	False										GADD45G	+
chr9	ENSG00000130222.6	92155017	-0.0131585131342688	0.0254346101411888	False	False	92155027	T	A	-0.06711430669375758	0.0650857264424428	0.3035222103056744	28.0	1.0311678206912034	0.1462029276338584	1.4575565405795021	17.0	1.0	False	False										GADD45G	+
chr9	ENSG00000130222.6	92180546	-0.0018403981053941398	0.0180569255545656	False	False	92180580	ATTT	AAAT	0.0019075540522147905	0.06337230975374218	0.9760108147125992	14.0	0.030100749990450648	0.1462029276338584	1.4575565405795021	17.0	1.0	False	False										GADD45G	+
chr9	ENSG00000130222.6	92181743	0.008976569321170809	0.0345588460621144	False	False	92181779	ATTT	AAAT	0.08762625548806686	0.062381547024839876	0.16133269346432394	8.0	1.4046823085867801	0.1462029276338584	1.4575565405795021	17.0	1.0	False	False										GADD45G	+
chr9	ENSG00000130222.6	92190951	0.000368093411808169	0.0185914808105982	False	False	92190971	A	T	0.02358032820580928	0.06679673217392275	0.7244082725853337	39.0	0.35301619463077527	0.1462029276338584	1.4575565405795021	17.0	1.0	False	False										GADD45G	+
chr9	ENSG00000130222.6	92198691	0.000548927461728197	0.0168781821987839	False	False	92198732	AAC	GTT	0.0016641407438519153	0.06189836034928105	0.9785719592270732	2.0	0.02688505373101122	0.1462029276338584	1.4575565405795021	17.0	1.0	False	False										GADD45G	+
chr9	ENSG00000130222.6	92217782	0.0585643971586862	0.0472604329746022	True	False	92217806	AAAAG	CTTTT	0.09125346244725904	0.06260715101383173	0.1462029276338584	10.0	1.4575565405795021	0.1462029276338584	1.4575565405795021	17.0	1.0	True	False	92226389.0	0.3318382298827224	0.5026924389808485	chr9:92226389						GADD45G	+
chr9	ENSG00000130222.6	92235876	0.00297739872117359	0.0210284158651201	False	False	92235899	AC	GT	0.039917586356527805	0.06184911148258891	0.5192331824931523	2.0	0.6454027454826893	0.1462029276338584	1.4575565405795021	17.0	1.0	False	False										GADD45G	+
chr9	ENSG00000130222.6	92265075	0.00164766282778327	0.019330253159569002	False	False	92265096	GT	AC	0.029200153635405676	0.06271882483192667	0.6419205483517171	9.0	0.4655723973409256	0.1462029276338584	1.4575565405795021	17.0	1.0	False	False										GADD45G	+
chr9	ENSG00000130222.6	92295684	0.00444985048983094	0.0226845574715126	False	False	92295695	A	T	0.01854908902099189	0.06650756598440752	0.7805751216816623	37.0	0.2789019376433151	0.1462029276338584	1.4575565405795021	17.0	1.0	False	False										GADD45G	+
chr9	ENSG00000130222.6	92305818	0.00124209750677716	0.0189596105674898	False	False	92305837	CCTCT	AGAGG	0.016384217962378142	0.0653632701363198	0.8022938597304606	29.0	0.2506639880196887	0.1462029276338584	1.4575565405795021	17.0	1.0	False	False										GADD45G	+
chr9	ENSG00000130222.6	92307967	-7.0014828590379305e-06	0.019372346248054003	False	False	92308007	AAAAC	GTTTT	0.034645883632294365	0.061980135240356136	0.5766539995867171	3.0	0.558983672719319	0.1462029276338584	1.4575565405795021	17.0	1.0	False	False										GADD45G	+
chr9	ENSG00000130222.6	92315640	0.0100682737959769	0.0230147349087324	False	False	92315665	AAAAT	ATTTT	-0.007645347221534395	0.062255461099323575	0.9023562915212956	5.0	0.12280604924501096	0.1462029276338584	1.4575565405795021	17.0	1.0	False	False										GADD45G	+
chr9	ENSG00000130222.6	92320184	0.000367470024576306	0.0219641248838997	False	False	92320204	T	A	0.03198552612208702	0.06478720585513405	0.6219724545549468	25.0	0.4937012748104545	0.1462029276338584	1.4575565405795021	17.0	1.0	False	False										GADD45G	+
chr9	ENSG00000130653.11	140259069	0.0433666474283174	0.0323374454023499	False	False	140259079	A	T	0.03906232904872713	0.06383889590528054	0.5411784930583641	18.0	0.6118891703059048	0.020448738004704092	2.3325239288740858	6.0	0.2850903987007007	False	False										PNPLA7	-
chr9	ENSG00000130653.11	140260039	0.0106345591470323	0.0271200245526416	False	False	140260070	AC	GT	0.08153251113919338	0.06393645410151756	0.2034521658752525	20.0	1.275211650144642	0.020448738004704092	2.3325239288740858	6.0	0.2850903987007007	False	False										PNPLA7	-
chr9	ENSG00000130653.11	140275551	-0.00343084442459546	0.0196532859033936	False	False	140275575	AC	GT	-0.05643981267371441	0.0662665338871414	0.3952731661883657	36.0	0.851709141296527	0.020448738004704092	2.3325239288740858	6.0	0.2850903987007007	False	False										PNPLA7	-
chr9	ENSG00000130653.11	140338322	-0.0106547509363371	0.0256553269916434	False	False	140338333	T	A	-0.011440906430025807	0.0662222833666923	0.8629892542977604	35.0	0.17276520603607304	0.020448738004704092	2.3325239288740858	6.0	0.2850903987007007	False	False										PNPLA7	-
chr9	ENSG00000130653.11	140543911	-0.0292253778644829	0.0292725700911725	False	False	140543942	AAAC	GTTT	-0.026116567442955572	0.06260106886592955	0.6768901272928047	8.0	0.41719043965349034	0.020448738004704092	2.3325239288740858	6.0	0.2850903987007007	False	False										PNPLA7	-
chr9	ENSG00000165802.15	140259069	0.00807114249287779	0.0229382442019841	False	False	140259079	A	T	0.05724443015772542	0.06378289308161611	0.3703392500117028	18.0	0.8974887684143753	0.13360555609016506	1.505066917906413	4.0	0.8130071863623387	False	False										NSMF	-
chr9	ENSG00000165802.15	140260039	0.0178324475288363	0.0291460118354816	True	False	140260070	AC	GT	0.09610319374618627	0.06385310354164737	0.13360555609016506	20.0	1.505066917906413	0.13360555609016506	1.505066917906413	4.0	0.8130071863623387	True	False	140443648.0	0.2563693167574271	0.43281315261659825	chr9:140443648						NSMF	-
chr9	ENSG00000165802.15	140275551	0.00500924887996122	0.0226575818241495	False	False	140275575	AC	GT	-0.02938329974454064	0.06634367275755003	0.6582632392319031	36.0	0.4428952833515954	0.13360555609016506	1.505066917906413	4.0	0.8130071863623387	False	False										NSMF	-
chr9	ENSG00000165802.15	140338322	-0.008864699475574509	0.0233068582056104	False	False	140338333	T	A	-0.055843301586737344	0.06612327421778369	0.3992567925308901	35.0	0.8445332184067562	0.13360555609016506	1.505066917906413	4.0	0.8130071863623387	False	False										NSMF	-
chr9	ENSG00000187609.11	140259069	0.0271468830784952	0.0320871392464544	False	False	140259079	A	T	0.05953973365046579	0.06377431573459354	0.3514291819079328	18.0	0.9336005093061194	0.07298531083021678	1.8003032163330928	10.0	1.0	False	False										EXD3	-
chr9	ENSG00000187609.11	140260039	0.017931823779434	0.0316534283061424	False	False	140260070	AC	GT	0.04687982884382135	0.06407949928801225	0.46512464894235	20.0	0.7315885636545767	0.07298531083021678	1.8003032163330928	10.0	1.0	False	False										EXD3	-
chr9	ENSG00000187609.11	140275551	-0.0221668597885539	0.0337754288416846	False	False	140275575	AC	GT	-0.10892335192529512	0.06597742583526117	0.1001380037736428	36.0	1.650918485320502	0.07298531083021678	1.8003032163330928	10.0	1.0	False	False										EXD3	-
chr9	ENSG00000187609.11	140338322	-0.0811956072388743	0.0326002253215878	True	False	140338333	T	A	-0.07678065478456249	0.06603111743353486	0.24612826950585845	35.0	1.16279502405586	0.07298531083021678	1.8003032163330928	10.0	1.0	False	False										EXD3	-
chr9	ENSG00000187609.11	140102905	-0.0007778602964188389	0.0333190425665793	False	False	140102946	AAAC	GTTT	-0.033616270717632166	0.06946552150517325	0.6289489382980676	56.0	0.48392742167967007	0.07298531083021678	1.8003032163330928	10.0	1.0	False	False										EXD3	-
chr9	ENSG00000187609.11	140135793	0.0245555909133569	0.0327419451819791	False	False	140135809	CCG	CGG	0.11159833658759767	0.061988633678555685	0.07298531083021678	6.0	1.8003032163330928	0.07298531083021678	1.8003032163330928	10.0	1.0	True	False	140223863.0	0.3534787538741072	0.5239350768879979	chr9:140223863						EXD3	-
chr9	ENSG00000187609.11	140152253	0.0162521578237923	0.0267884192151034	False	False	140152276	T	A	-0.008537602161569091	0.061777954680771276	0.8901899320153955	1.0	0.13819820040475483	0.07298531083021678	1.8003032163330928	10.0	1.0	False	False										EXD3	-
chr9	ENSG00000187609.11	140156432	-0.00626954240793497	0.0226931665130652	False	False	140156457	AG	CT	0.013352731653080006	0.06695898297915448	0.842118601571237	40.0	0.19941658398899142	0.07298531083021678	1.8003032163330928	10.0	1.0	False	False										EXD3	-
chr9	ENSG00000187609.11	140176642	0.0036866869330245897	0.0207698496412246	False	False	140176662	CTTT	AAAG	-0.011082389306883106	0.06666257256252897	0.8681126149526041	38.0	0.1662460490328049	0.07298531083021678	1.8003032163330928	10.0	1.0	False	False										EXD3	-
chr9	ENSG00000187609.11	140178617	0.0271868507631876	0.0356204809725956	False	False	140178628	T	A	0.07285933855744538	0.06547872505186701	0.2669812970086225	31.0	1.1127177338858085	0.07298531083021678	1.8003032163330928	10.0	1.0	False	False										EXD3	-
chr9	ENSG00000188747.4	140259069	0.00207628118573981	0.030650771697724	False	False	140259079	A	T	0.08801193328927699	0.06363973536030228	0.16793272355372665	18.0	1.3829713902955323	0.16793272355372665	1.3829713902955323	4.0	0.9568570715842093	True	False	140321666.0	0.3105050456552007	0.4837172195779036	chr9:140321666						NOXA1	+
chr9	ENSG00000188747.4	140260039	0.0106653769133235	0.022734939012146002	False	False	140260070	AC	GT	0.042997995055333235	0.0640907013029423	0.5029259467933853	20.0	0.6708928780805722	0.16793272355372665	1.3829713902955323	4.0	0.9568570715842093	False	False										NOXA1	+
chr9	ENSG00000188747.4	140275551	0.0037041970006548	0.0189811180502058	False	False	140275575	AC	GT	0.011128733442891066	0.06636822096900077	0.8669830156088432	36.0	0.16768165969205454	0.16793272355372665	1.3829713902955323	4.0	0.9568570715842093	False	False										NOXA1	+
chr9	ENSG00000188747.4	140338322	-0.0560714093387252	0.0505374539362623	True	False	140338333	T	A	-0.06271967535368367	0.06609622976492885	0.3436687700830283	35.0	0.9489145686031731	0.16793272355372665	1.3829713902955323	4.0	0.9568570715842093	False	False										NOXA1	+
chr9	ENSG00000188833.5	140259069	-0.00194699575624016	0.0284335961615149	False	False	140259079	A	T	0.009013043071819202	0.06388506149214726	0.8879209599072528	18.0	0.14108216946659874	0.31008696208223885	1.0173143182325441	4.0	1.0	False	False										ENTPD8	-
chr9	ENSG00000188833.5	140260039	-0.0009153818431316311	0.023680079564696	False	False	140260070	AC	GT	0.034184681003533224	0.06411253633388185	0.5943837861337722	20.0	0.533198075732148	0.31008696208223885	1.0173143182325441	4.0	1.0	False	False										ENTPD8	-
chr9	ENSG00000188833.5	140275551	0.0017012859004045802	0.026215718361954	False	False	140275575	AC	GT	0.06736812656337085	0.06622154564816753	0.31008696208223885	36.0	1.0173143182325441	0.31008696208223885	1.0173143182325441	4.0	1.0	True	False	140320617.0	0.21939631516427244	0.39513924532831257	chr9:140320617						ENTPD8	-
chr9	ENSG00000188833.5	140338322	0.00811409951375466	0.0261527152894259	True	False	140338333	T	A	0.01013339497153852	0.06622321750286184	0.8785188131852261	35.0	0.1530187652253623	0.31008696208223885	1.0173143182325441	4.0	1.0	False	False										ENTPD8	-
chr9	ENSG00000188986.4	140259069	0.0157779596804822	0.028306651276716	False	False	140259079	A	T	0.05410543983027261	0.06379407564396908	0.3971954095505463	18.0	0.848126401771723	0.003066894337067721	2.988786651677189	8.0	0.08389355974263381	False	False										NELFB	+
chr9	ENSG00000188986.4	140260039	0.00183003740955703	0.0191786464227181	False	False	140260070	AC	GT	0.034682894352367634	0.06411143516316274	0.5890181121456722	20.0	0.540978286698779	0.003066894337067721	2.988786651677189	8.0	0.08389355974263381	False	False										NELFB	+
chr9	ENSG00000188986.4	140102905	0.0070615888439956	0.0257821662678615	False	False	140102946	AAAC	GTTT	-0.0020563425709501267	0.06950465773344705	0.9764259906617738	56.0	0.029585680125730235	0.003066894337067721	2.988786651677189	8.0	0.08389355974263381	False	False										NELFB	+
chr9	ENSG00000188986.4	140135793	-0.0031692953618890803	0.0196260302188828	False	False	140135809	CCG	CGG	-0.002714049128507417	0.06237805641357488	0.9653290356790248	6.0	0.043509677674355665	0.003066894337067721	2.988786651677189	8.0	0.08389355974263381	False	False										NELFB	+
chr9	ENSG00000188986.4	140156432	0.207737203485093	0.0703999087459043	False	False	140156457	AG	CT	0.16667956464572034	0.06602818812136033	0.01228647925771822	40.0	2.524369809139121	0.003066894337067721	2.988786651677189	8.0	0.08389355974263381	False	False										NELFB	+
chr9	ENSG00000188986.4	140176642	-0.00834237243338795	0.0231575636271349	False	False	140176662	CTTT	AAAG	-0.027181149456027516	0.06664203495339853	0.6837584664979114	38.0	0.4078679391323323	0.003066894337067721	2.988786651677189	8.0	0.08389355974263381	False	False										NELFB	+
chr9	ENSG00000188986.4	140178617	0.000963003657064843	0.0210403486612755	False	False	140178628	T	A	-0.008429497383821856	0.06565088384696223	0.8979445822686012	31.0	0.12839884080573427	0.003066894337067721	2.988786651677189	8.0	0.08389355974263381	False	False										NELFB	+
chr9	ENSG00000198113.2	140259069	0.00346015528532403	0.0227838909485362	False	False	140259079	A	T	-0.010522616430919332	0.06388411940711261	0.8693048199951591	18.0	0.16471411876028433	0.2646972015926737	1.1183887561856936	9.0	1.0	False	False										TOR4A	+
chr9	ENSG00000198113.2	140260039	-0.0026629380529413302	0.0189189480885472	False	False	140260070	AC	GT	-0.03650126961090957	0.06410728075459225	0.5696256379509694	20.0	0.5693779112335043	0.2646972015926737	1.1183887561856936	9.0	1.0	False	False										TOR4A	+
chr9	ENSG00000198113.2	140275551	0.00488834839974277	0.0197041855355505	False	False	140275575	AC	GT	0.008578357089260207	0.06636988900453444	0.8972736991983157	36.0	0.1292507373136352	0.2646972015926737	1.1183887561856936	9.0	1.0	False	False										TOR4A	+
chr9	ENSG00000198113.2	140102905	0.00522098045834089	0.0349266906286123	False	False	140102946	AAAC	GTTT	-0.07749959980048347	0.06929576086297465	0.2646972015926737	56.0	1.1183887561856936	0.2646972015926737	1.1183887561856936	9.0	1.0	True	False	140247365.0	0.3846129515255373	0.5511986502094388	chr9:140247365						TOR4A	+
chr9	ENSG00000198113.2	140135793	-0.00103743761396289	0.0197606043563087	False	False	140135809	CCG	CGG	-0.0340711729285906	0.06234206988643212	0.5851828690483762	6.0	0.5465197576958495	0.2646972015926737	1.1183887561856936	9.0	1.0	False	False										TOR4A	+
chr9	ENSG00000198113.2	140152253	-0.00547857129924375	0.0574092427254288	False	False	140152276	T	A	0.02388958295987349	0.061762574447551385	0.6992204166732858	1.0	0.386797072070894	0.2646972015926737	1.1183887561856936	9.0	1.0	False	False										TOR4A	+
chr9	ENSG00000198113.2	140156432	-0.0232979820986014	0.0621838057866454	False	False	140156457	AG	CT	-0.06408905295594726	0.06682728535987716	0.33858464943194344	40.0	0.9590252336424558	0.2646972015926737	1.1183887561856936	9.0	1.0	False	False										TOR4A	+
chr9	ENSG00000198113.2	140176642	-0.00231997518614971	0.0249019981910379	False	False	140176662	CTTT	AAAG	-0.002282270858932073	0.06666649304109808	0.9727207837836052	38.0	0.034234152042842796	0.2646972015926737	1.1183887561856936	9.0	1.0	False	False										TOR4A	+
chr9	ENSG00000198113.2	140178617	-0.0140136669785232	0.0365952193397475	True	False	140178628	T	A	0.05285297006425905	0.06556145325765736	0.4209766095033541	31.0	0.8061592206711189	0.2646972015926737	1.1183887561856936	9.0	1.0	False	False										TOR4A	+
chr9	ENSG00000198435.2	140259069	0.0136957678275127	0.0292242399848613	False	False	140259079	A	T	0.1005014985539176	0.06356418734965544	0.1151446860801182	18.0	1.581102547588259	0.06818876500137985	1.8314643711916674	9.0	0.89655483881758	False	False										NRARP	-
chr9	ENSG00000198435.2	140260039	0.000564216443623608	0.0182624518681139	False	False	140260070	AC	GT	-0.019880080801799475	0.0641373520463685	0.7568562328011443	20.0	0.3099610471512302	0.06818876500137985	1.8314643711916674	9.0	0.89655483881758	False	False										NRARP	-
chr9	ENSG00000198435.2	140275551	0.00481076888693836	0.0217849754330353	False	False	140275575	AC	GT	0.06538966227994641	0.06623028148299538	0.32454303768562376	36.0	0.9873076305244936	0.06818876500137985	1.8314643711916674	9.0	0.89655483881758	False	False										NRARP	-
chr9	ENSG00000198435.2	140102905	-0.00519672545235076	0.0231306913386135	False	False	140102946	AAAC	GTTT	0.01416546068884834	0.0694978309091699	0.8386897628875881	56.0	0.20382593965215792	0.06818876500137985	1.8314643711916674	9.0	0.89655483881758	False	False										NRARP	-
chr9	ENSG00000198435.2	140135793	0.0203517254094417	0.0394654585522301	True	False	140135809	CCG	CGG	0.11350529687124752	0.06197515969005379	0.06818876500137985	6.0	1.8314643711916674	0.06818876500137985	1.8314643711916674	9.0	0.89655483881758	True	False	140237895.0	0.04246547540326651	0.18719678516455102	chr9:140237895						NRARP	-
chr9	ENSG00000198435.2	140152253	-0.00151754798164444	0.0178686607511145	False	False	140152276	T	A	0.013800559563251432	0.06177432285305288	0.8233960758646964	1.0	0.22340284645579747	0.06818876500137985	1.8314643711916674	9.0	0.89655483881758	False	False										NRARP	-
chr9	ENSG00000198435.2	140156432	0.000462241820385842	0.0186576808111965	False	False	140156457	AG	CT	0.010492612604688194	0.06696126666622929	0.8756256231558983	40.0	0.15669674615011359	0.06818876500137985	1.8314643711916674	9.0	0.89655483881758	False	False										NRARP	-
chr9	ENSG00000198435.2	140176642	0.00640125454371053	0.0289593941225249	False	False	140176662	CTTT	AAAG	0.046509984642237816	0.06659452167420307	0.4856447981401871	38.0	0.6984055665986492	0.06818876500137985	1.8314643711916674	9.0	0.89655483881758	False	False										NRARP	-
chr9	ENSG00000198435.2	140178617	0.00327756165049089	0.0240743784151371	False	False	140178628	T	A	0.07492322441682528	0.06546868527708066	0.2536316589552737	31.0	1.1444131511077476	0.06818876500137985	1.8314643711916674	9.0	0.89655483881758	False	False										NRARP	-
chr9	ENSG00000148399.7	140506015	0.259304724054978	0.0543499544350937	True	True	140506040	AAC	GTT	0.2999811993604799	0.05962156960880985	9.176343443055418e-07	7.0	5.031420697722688	7.971950381909819e-07	5.061499894247029	5.0	4.228862348506509e-05	False	False										DPH7	-
chr9	ENSG00000148399.7	140543911	0.10796169198590999	0.0338856850138859	False	False	140543942	AAAC	GTTT	0.16769050568413507	0.06173567609697481	0.007054013838256263	8.0	2.716265801005009	7.971950381909819e-07	5.061499894247029	5.0	4.228862348506509e-05	False	False										DPH7	-
chr9	ENSG00000148399.7	140552304	-0.0716477782205374	0.0359135125236723	False	False	140552314	T	A	-0.03093265164968028	0.0670834887602223	0.6451734252536533	41.0	0.4611067823297534	7.971950381909819e-07	5.061499894247029	5.0	4.228862348506509e-05	False	False										DPH7	-
chr9	ENSG00000148399.7	140557229	-0.0301709216740059	0.0483127643799968	False	False	140557263	ATTT	AAAT	-0.14238006393811914	0.06389209384426263	0.02677781965304112	23.0	2.228445733601585	7.971950381909819e-07	5.061499894247029	5.0	4.228862348506509e-05	False	False										DPH7	-
chr9	ENSG00000165724.5	140506015	-0.0769053103958121	0.0586167356395187	True	False	140506040	AAC	GTT	-0.12655864449608847	0.06199744543323794	0.04224119900881615	7.0	2.041352568830814	0.02953565576849258	2.1883297200437286	6.0	0.3725888272727726	False	False										ZMYND19	-
chr9	ENSG00000165724.5	140543911	0.0206182886064922	0.0412027701745826	False	False	140543942	AAAC	GTTT	-0.042109049688439835	0.06256688430397668	0.5015411354594821	8.0	0.6730245585485137	0.02953565576849258	2.1883297200437286	6.0	0.3725888272727726	False	False										ZMYND19	-
chr9	ENSG00000165724.5	140552304	-0.0305415063432971	0.0368296029811961	False	False	140552314	T	A	-0.08461648860046697	0.06687490169587539	0.20709198048966249	41.0	1.265295147427272	0.02953565576849258	2.1883297200437286	6.0	0.3725888272727726	False	False										ZMYND19	-
chr9	ENSG00000165724.5	140557229	-0.00157897386089014	0.0287122516349622	False	False	140557263	ATTT	AAAT	-0.08128499809050563	0.06433612091603441	0.2076560775495896	23.0	1.263442634295458	0.02953565576849258	2.1883297200437286	6.0	0.3725888272727726	False	False										ZMYND19	-
chr9	ENSG00000165724.5	140571341	-0.0206384242369003	0.0610864809723156	False	False	140571351	T	A	-0.07599430991675392	0.06244134078211123	0.22470988559547492	8.0	1.217051219030285	0.02953565576849258	2.1883297200437286	6.0	0.3725888272727726	False	False										ZMYND19	-
chr9	ENSG00000181090.13	140506015	-0.000532589497825205	0.00755328572122813	False	False	140506040	AAC	GTT	-0.0607209555892512	0.062384673772400076	0.3313074558734301	7.0	0.9733312994595649	0.00273334383075683	3.030252538085366	15.0	0.12479824908619945	False	False										EHMT1	+
chr9	ENSG00000181090.13	140543911	-0.0005527373630074269	0.00998156210017664	False	False	140543942	AAAC	GTTT	0.014565876596826947	0.06261578561976414	0.8162407054705537	8.0	0.23262307503859464	0.00273334383075683	3.030252538085366	15.0	0.12479824908619945	False	False										EHMT1	+
chr9	ENSG00000181090.13	140557229	-0.00520594467744214	0.0205453483063155	False	False	140557263	ATTT	AAAT	-0.05486598420798231	0.06445249296241662	0.3954721514038566	23.0	0.851262405629145	0.00273334383075683	3.030252538085366	15.0	0.12479824908619945	False	False										EHMT1	+
chr9	ENSG00000181090.13	140571341	-1.7700195957854103e-05	0.00135262153099617	False	False	140571351	T	A	-0.04715830113359391	0.0625527571729497	0.4516069706020133	8.0	0.7538964430170161	0.00273334383075683	3.030252538085366	15.0	0.12479824908619945	False	False										EHMT1	+
chr9	ENSG00000181090.13	140701922	-0.00013592997609128302	0.0186903414913579	False	False	140701976	ATTT	AAAT	0.017135962692931512	0.06298482932681282	0.7857948733534449	11.0	0.2720649222373408	0.00273334383075683	3.030252538085366	15.0	0.12479824908619945	False	False										EHMT1	+
chr9	ENSG00000181090.13	140705150	8.44576017285612e-05	0.02971700171679	False	False	140705167	T	A	-0.04289984355555451	0.0667537988292651	0.5211034701663007	39.0	0.6426577109907798	0.00273334383075683	3.030252538085366	15.0	0.12479824908619945	False	False										EHMT1	+
chr9	ENSG00000181090.13	140745573	0.000855667294311999	0.0176967569088479	False	False	140745599	ATTT	AAAT	0.006368892106310264	0.06262115902551921	0.919070669360428	8.0	0.10170511382126973	0.00273334383075683	3.030252538085366	15.0	0.12479824908619945	False	False										EHMT1	+
chr9	ENSG00000181090.13	140763568	0.00720034017783112	0.0230018599099486	False	False	140763601	AAAT	ATTT	0.0756490209147952	0.06293857201390837	0.2305156407077166	12.0	1.2019500680453639	0.00273334383075683	3.030252538085366	15.0	0.12479824908619945	False	False										EHMT1	+
chr9	ENSG00000181090.13	140766118	0.0228769589578903	0.0299139321733487	False	False	140766132	A	T	0.02167040567918013	0.06866415372782922	0.7526166148015878	51.0	0.3155999819800769	0.00273334383075683	3.030252538085366	15.0	0.12479824908619945	False	False										EHMT1	+
chr9	ENSG00000181090.13	140860026	0.00575688279536563	0.0230003914547618	False	False	140860069	ATTT	AAAT	0.01681895993072524	0.0652235802088723	0.7967358084656688	28.0	0.25786624832405897	0.00273334383075683	3.030252538085366	15.0	0.12479824908619945	False	False										EHMT1	+
chr9	ENSG00000181090.13	140580401	0.0012296694623958198	0.0110809980410595	False	False	140580417	AGTC	ACTG	0.04556864151596924	0.061952944268222586	0.4626759121538797	3.0	0.7355363341358206	0.00273334383075683	3.030252538085366	15.0	0.12479824908619945	False	False										EHMT1	+
chr9	ENSG00000181090.13	140620540	0.0637149785293617	0.0507534559723116	False	False	140620560	GT	AC	0.10472699439973854	0.06179528591696805	0.0913265298117821	4.0	1.6947408341221397	0.00273334383075683	3.030252538085366	15.0	0.12479824908619945	False	False										EHMT1	+
chr9	ENSG00000181090.13	140624039	-0.0217932660730101	0.0282398420938577	False	False	140624051	A	T	-0.03810794477524311	0.0654645920265761	0.5610518012415227	30.0	0.5821153633673108	0.00273334383075683	3.030252538085366	15.0	0.12479824908619945	False	False										EHMT1	+
chr9	ENSG00000181090.13	140624900	-0.0071926051205488594	0.0331020700301161	False	False	140624910	A	T						0.00273334383075683	3.030252538085366	15.0	0.12479824908619945	False	False										EHMT1	+
chr9	ENSG00000181090.13	140631343	-0.00851921318869133	0.0245139332405759	False	False	140631357	A	T	0.019931114956798883	0.06200504789179484	0.7481326356237008	3.0	0.3214434249221244	0.00273334383075683	3.030252538085366	15.0	0.12479824908619945	False	False										EHMT1	+
chr9	ENSG00000182154.7	140506015	0.0481100723835827	0.0416278796465453	True	False	140506040	AAC	GTT	0.0944006005285721	0.062220893252257076	0.13045388395667762	7.0	1.5171849132067499	0.13045388395667762	1.5171849132067499	2.0	0.4898467406081802	True	False	140444078.0	0.14677018400743402	0.3191108366806222	chr9:140444078						MRPL41	+
chr9	ENSG00000182154.7	140543911	-0.0120048431186297	0.0235338525769706	False	False	140543942	AAAC	GTTT	-0.033445358064505236	0.06258739483514819	0.5935452778989856	8.0	0.5343784982998333	0.13045388395667762	1.5171849132067499	2.0	0.4898467406081802	False	False										MRPL41	+
chr9	ENSG00000197070.9	140543911	-0.10307335972384699	0.0469316357727462	False	False	140543942	AAAC	GTTT	-0.09942372806335392	0.06231214662371087	0.11182218690711024	8.0	1.5955753966197248	0.0062462311276621964	2.7573831580286523	6.0	0.11613879427862189	False	False										ARRDC1	+
chr9	ENSG00000197070.9	140552304	0.0283338203832072	0.0335816664743879	False	False	140552314	T	A	-0.011520515355863348	0.06711115150571567	0.8638586894886702	41.0	0.17166320495755727	0.0062462311276621964	2.7573831580286523	6.0	0.11613879427862189	False	False										ARRDC1	+
chr9	ENSG00000197070.9	140557229	0.0070668204724877596	0.0265211070579439	False	False	140557263	ATTT	AAAT	-0.0332816437326466	0.06451396270674185	0.6064111918750059	23.0	0.5158828001921605	0.0062462311276621964	2.7573831580286523	6.0	0.11613879427862189	False	False										ARRDC1	+
chr9	ENSG00000197070.9	140571341	-0.113998379501797	0.0517110237181392	False	False	140571351	T	A	-0.10373427987301824	0.06228458403606772	0.0970432806150164	8.0	1.665488844124701	0.0062462311276621964	2.7573831580286523	6.0	0.11613879427862189	False	False										ARRDC1	+
chr9	ENSG00000197070.9	140580401	0.0794695446963592	0.0453710201950027	False	False	140580417	AGTC	ACTG	0.08159562394767139	0.061810571480457335	0.1879654044432702	3.0	1.3200917253041335	0.0062462311276621964	2.7573831580286523	6.0	0.11613879427862189	False	False										ARRDC1	+
chr9	ENSG00000203993.3	140506015	0.140481708876983	0.0393495359612845	False	False	140506040	AAC	GTT	0.13784342541039815	0.061903377017860216	0.026834216494207964	7.0	2.226751302608707	0.00035981991984174503	3.6165386267503656	6.0	0.011244954351328534	False	False										C9orf37	-
chr9	ENSG00000203993.3	140543911	0.131404471079408	0.0396917900922182	False	False	140543942	AAAC	GTTT	0.12716221399056662	0.06211405610658375	0.041659655265407616	8.0	2.047237323744635	0.00035981991984174503	3.6165386267503656	6.0	0.011244954351328534	False	False										C9orf37	-
chr9	ENSG00000203993.3	140552304	-0.0459370587715213	0.0333142535532489	False	False	140552314	T	A	-0.08758320945449535	0.06685769415456297	0.19155160178985325	41.0	1.3099944675330668	0.00035981991984174503	3.6165386267503656	6.0	0.011244954351328534	False	False										C9orf37	-
chr9	ENSG00000203993.3	140557229	-0.0382168546022037	0.0560567460353789	False	False	140557263	ATTT	AAAT	-0.16500463175644575	0.06366492596329754	0.01013385899147828	23.0	2.5917666479588775	0.00035981991984174503	3.6165386267503656	6.0	0.011244954351328534	False	False										C9orf37	-
chr9	ENSG00000203993.3	140580401	-0.0939813124694682	0.0460158650768073	False	False	140580417	AGTC	ACTG	-0.0453755368933872	0.06195348939858138	0.4645762919057263	3.0	0.7324129332160945	0.00035981991984174503	3.6165386267503656	6.0	0.011244954351328534	False	False										C9orf37	-
chr9	ENSG00000130948.5	98915645	-0.0029115837561745	0.0209785760009067	False	False	98915657	T	A	-0.047475570726789006	0.06629748967627036	0.47466619121275605	36.0	0.7160990703963529	0.0058349977086613715	2.7800676438128002	15.0	0.2219127159115036	False	False										HSD17B3	-
chr9	ENSG00000130948.5	98941501	-0.0139914625607005	0.0271643811516008	False	False	98941513	A	T	0.012400421268433878	0.07000862095206294	0.8595843239490101	59.0	0.1771270609218946	0.0058349977086613715	2.7800676438128002	15.0	0.2219127159115036	False	False										HSD17B3	-
chr9	ENSG00000130948.5	98983369	-0.002640688058782	0.022409691108777	False	False	98983389	T	A	0.02068505954528727	0.06606772125443519	0.7544982024601817	34.0	0.31308873913823176	0.0058349977086613715	2.7800676438128002	15.0	0.2219127159115036	False	False										HSD17B3	-
chr9	ENSG00000130948.5	99025836	-0.005050973551195629	0.0244875699385168	False	False	99025857	A	T	-0.07268911435261055	0.06649030982547208	0.2754624748301255	38.0	1.0932286906680009	0.0058349977086613715	2.7800676438128002	15.0	0.2219127159115036	False	False										HSD17B3	-
chr9	ENSG00000130948.5	99032524	0.00252449693663685	0.0296832865329047	False	False	99032593	AG	CT	-0.004080972837528257	0.06835802346649776	0.9524502982028624	49.0	0.059699982980466665	0.0058349977086613715	2.7800676438128002	15.0	0.2219127159115036	False	False										HSD17B3	-
chr9	ENSG00000130948.5	99033236	-0.00106117413789844	0.0247136801007865	False	False	99033246	G	C	-0.05763734681363665	0.06730790633864793	0.3927505664985173	43.0	0.856323572503421	0.0058349977086613715	2.7800676438128002	15.0	0.2219127159115036	False	False										HSD17B3	-
chr9	ENSG00000130948.5	99051392	0.0138926759898289	0.0317272421431643	False	False	99051419	A	T	0.11179084052825801	0.06272379241846365	0.07591367931920348	12.0	1.7822717061245608	0.0058349977086613715	2.7800676438128002	15.0	0.2219127159115036	False	False										HSD17B3	-
chr9	ENSG00000130948.5	99051475	-0.00484762607439625	0.0224466949646612	False	False	99051514	GT	AC	-0.057660377614340584	0.06444232824954722	0.37181218057971976	23.0	0.8947593791313043	0.0058349977086613715	2.7800676438128002	15.0	0.2219127159115036	False	False										HSD17B3	-
chr9	ENSG00000130948.5	99056533	-0.00409756701389038	0.0219942791682604	False	False	99056544	A	T	-0.023306728782455773	0.06818090834166975	0.732807766353877	48.0	0.3418365837201897	0.0058349977086613715	2.7800676438128002	15.0	0.2219127159115036	False	False										HSD17B3	-
chr9	ENSG00000130948.5	99078767	-0.030907291780004998	0.0546690175266531	False	False	99078784	A	T	-0.12502303958151167	0.06556337111014532	0.05778458729436321	34.0	1.9069037705745049	0.0058349977086613715	2.7800676438128002	15.0	0.2219127159115036	False	False										HSD17B3	-
chr9	ENSG00000130948.5	99079114	0.0710509465770171	0.0580438196374473	False	False	99079125	AT	AT	0.1437897972149451	0.06125521306197342	0.01965301817868125	2.0	2.347388736848721	0.0058349977086613715	2.7800676438128002	15.0	0.2219127159115036	False	False										HSD17B3	-
chr9	ENSG00000130948.5	99086208	0.0148478705180777	0.0280590491780243	False	False	99086218	A	T	0.048518731637986943	0.06876176099937915	0.4812112763988456	52.0	0.7056062982218418	0.0058349977086613715	2.7800676438128002	15.0	0.2219127159115036	False	False										HSD17B3	-
chr9	ENSG00000130948.5	99093187	0.0682162416766965	0.0391371247218802	False	False	99093213	ATTT	AAAT	0.032776839678281836	0.06210359009452029	0.5981060489451098	4.0	0.5277768906498999	0.0058349977086613715	2.7800676438128002	15.0	0.2219127159115036	False	False										HSD17B3	-
chr9	ENSG00000130948.5	99117774	0.0714005263235437	0.0404206045198955	True	False	99117797	A	T	0.0940350705717474	0.06607822775189044	0.1560837857482282	36.0	1.4230870556157906	0.0058349977086613715	2.7800676438128002	15.0	0.2219127159115036	False	False										HSD17B3	-
chr9	ENSG00000130950.9	97012867	-0.0163474624462239	0.0316653488614975	False	False	97012895	ATC	ATG	-0.040211174543407405	0.062206927174827224	0.5185885146057108	5.0	0.6464099155773657	0.00188494093562687	3.140968022116612	5.0	0.03850453293793853	False	False										NUTM2F	-
chr9	ENSG00000130950.9	97018759	-0.017565744830506002	0.0340578795949249	False	False	97018770	T	A	-0.04755489420216855	0.0687649520849717	0.4899756927721448	52.0	0.691557148813334	0.00188494093562687	3.140968022116612	5.0	0.03850453293793853	False	False										NUTM2F	-
chr9	ENSG00000130950.9	97022153	0.0969411753585321	0.0501915063615807	False	False	97022197	ATTT	AAAT	0.12192464664216353	0.06227745830679229	0.051352410494935566	9.0	1.957765296739251	0.00188494093562687	3.140968022116612	5.0	0.03850453293793853	False	False										NUTM2F	-
chr9	ENSG00000130950.9	97023297	0.0557933697021419	0.0472512911486241	False	False	97023331	GTTT	AAAC	0.10356725994511833	0.062408163163158975	0.09824626130442286	9.0	1.6595146323142633	0.00188494093562687	3.140968022116612	5.0	0.03850453293793853	False	False										NUTM2F	-
chr9	ENSG00000175787.12	97012867	0.00140749524842359	0.0209547300696742	False	False	97012895	ATC	ATG	-0.01062029471573352	0.06225376951757915	0.8646745107329067	5.0	0.17059681362322282	0.20847571077723906	1.2616277172800903	13.0	1.0	False	False										ZNF169	+
chr9	ENSG00000175787.12	97018759	0.0543733646569486	0.0349989258306595	True	False	97018770	T	A	0.08652827874575603	0.06858463678358308	0.20847571077723906	52.0	1.2616277172800903	0.20847571077723906	1.2616277172800903	13.0	1.0	True	False	96998078.0	0.9557571341762809	0.9761982177719786	chr9:96998078						ZNF169	+
chr9	ENSG00000175787.12	97022153	-0.0166860351522947	0.0276812437587815	False	False	97022197	ATTT	AAAT	-0.019868437291487292	0.06273319473180232	0.751721297533305	9.0	0.3167133026849512	0.20847571077723906	1.2616277172800903	13.0	1.0	False	False										ZNF169	+
chr9	ENSG00000175787.12	97023297	-0.0075246213004933095	0.0246613554666041	False	False	97023331	GTTT	AAAC	0.028711477330422057	0.06271971305566915	0.647505897403187	9.0	0.4577743731853197	0.20847571077723906	1.2616277172800903	13.0	1.0	False	False										ZNF169	+
chr9	ENSG00000175787.12	97030315	0.00592488329112863	0.0287783982082578	False	False	97030331	T	A	0.020511270451541976	0.06298082625160756	0.7449406400625467	11.0	0.3256748390311636	0.20847571077723906	1.2616277172800903	13.0	1.0	False	False										ZNF169	+
chr9	ENSG00000175787.12	97068468	0.0153802590361364	0.0432217227400388	False	False	97068479	A	T						0.20847571077723906	1.2616277172800903	13.0	1.0	False	False										ZNF169	+
chr9	ENSG00000175787.12	96933974	-0.00105470287946949	0.0205318525090886	False	False	96933985	AT	AT	-0.038033624904204734	0.0643690553272341	0.5551624834049126	22.0	0.590868154128603	0.20847571077723906	1.2616277172800903	13.0	1.0	False	False										ZNF169	+
chr9	ENSG00000175787.12	96935260	-0.00114884723763972	0.018959933903973	False	False	96935277	AGGC	CCTG	0.01189807214008654	0.06362397238352625	0.8518093490423463	16.0	0.18700611883151189	0.20847571077723906	1.2616277172800903	13.0	1.0	False	False										ZNF169	+
chr9	ENSG00000175787.12	96946600	0.0106114493942164	0.0231961538416655	False	False	96946644	GT	AC	0.0207830441634565	0.06285588212167317	0.7411855753192489	10.0	0.3306459707816327	0.20847571077723906	1.2616277172800903	13.0	1.0	False	False										ZNF169	+
chr9	ENSG00000175787.12	96951555	0.0123662771592823	0.0332737057361744	False	False	96951572	AAAT	ATTT	0.08029304811312367	0.06572515322967258	0.2230911551992681	33.0	1.2216487017161368	0.20847571077723906	1.2616277172800903	13.0	1.0	False	False										ZNF169	+
chr9	ENSG00000175787.12	96954684	0.00531994396161094	0.0200788292155414	False	False	96954706	GTTT	AAAC	-0.007425247338972316	0.06189673967181004	0.9046056591682868	2.0	0.11996184901406101	0.20847571077723906	1.2616277172800903	13.0	1.0	False	False										ZNF169	+
chr9	ENSG00000175787.12	96962063	0.00663767316364743	0.0238359592223377	False	False	96962083	A	T	0.07909327842097916	0.0646173043565354	0.2221526302564457	25.0	1.2240262760663996	0.20847571077723906	1.2616277172800903	13.0	1.0	False	False										ZNF169	+
chr9	ENSG00000175787.12	96968579	-0.0061085727119826	0.0248855851093323	False	False	96968590	T	A	-0.07003293825254676	0.06740782265484624	0.2999765769121823	44.0	1.0389437826992591	0.20847571077723906	1.2616277172800903	13.0	1.0	False	False										ZNF169	+
chr9	ENSG00000175787.12	96969055	0.000529458612825768	0.0203839711329593	False	False	96969088	T	A	0.025041675124300347	0.06563262811189922	0.7031495180536876	31.0	0.38154308070074494	0.20847571077723906	1.2616277172800903	13.0	1.0	False	False										ZNF169	+
chr9	ENSG00000130957.4	97222965	0.00568281650634159	0.0216728431026771	False	False	97222976	T	A	0.052456275358897485	0.06459556635871229	0.417558183478752	24.0	0.812072380751291	0.15952419588123526	1.4109978981983118	13.0	1.0	False	False										FBP2	-
chr9	ENSG00000130957.4	97229044	-0.007559439882967041	0.0203570098247566	False	False	97229070	AG	CT	-0.031702989661158414	0.06174915150532871	0.608093169535296	1.0	0.5134157941979587	0.15952419588123526	1.4109978981983118	13.0	1.0	False	False										FBP2	-
chr9	ENSG00000130957.4	97233674	0.00018152729947708702	0.0402202171025195	False	False	97233685	A	T	-0.08532734977245945	0.06613026936212077	0.1982621128214883	36.0	1.2902918829079308	0.15952419588123526	1.4109978981983118	13.0	1.0	False	False										FBP2	-
chr9	ENSG00000130957.4	97243123	-0.007899486261220409	0.020606655964096	False	False	97243143	GTT	AAC	-0.031172999687794956	0.06198722709901504	0.615464574613636	3.0	0.5028939210008684	0.15952419588123526	1.4109978981983118	13.0	1.0	False	False										FBP2	-
chr9	ENSG00000130957.4	97344621	-0.0236165440401968	0.0371203450774503	False	False	97344669	GT	AC	-0.04516682477750565	0.06475422045683793	0.4861634569695461	25.0	0.6975116750515389	0.15952419588123526	1.4109978981983118	13.0	1.0	False	False										FBP2	-
chr9	ENSG00000130957.4	97366522	-0.0278895486064267	0.0368717724632491	False	False	97366532	A	T	-0.09014702044450787	0.06388884105328267	0.15952419588123526	20.0	1.4109978981983118	0.15952419588123526	1.4109978981983118	13.0	1.0	True	False	97350170.0	0.601381050193301	0.7321280589979167	chr9:97350170						FBP2	-
chr9	ENSG00000130957.4	97400908	0.0165674298524145	0.0494976927456357	False	False	97400923	G	C	0.07137777061930546	0.06246270146228345	0.25422401215124313	8.0	1.1427262822182795	0.15952419588123526	1.4109978981983118	13.0	1.0	False	False										FBP2	-
chr9	ENSG00000130957.4	97421679	0.00899557981123476	0.0272010520286051	False	False	97421728	GT	AC	-0.008548798757065391	0.0680388953997737	0.9001292056330473	47.0	0.12564576051441637	0.15952419588123526	1.4109978981983118	13.0	1.0	False	False										FBP2	-
chr9	ENSG00000130957.4	97422292	-0.0139921047546943	0.0346663025572004	False	False	97422336	AAAT	ATTT	0.009854145073101448	0.06803807811265195	0.8849779388230307	47.0	0.1448327957880549	0.15952419588123526	1.4109978981983118	13.0	1.0	False	False										FBP2	-
chr9	ENSG00000130957.4	97431511	-0.0139413997100126	0.0260637825936945	False	False	97431528	A	T	-0.06991606303504913	0.07018757556019578	0.3203779583101853	61.0	0.9961316155604522	0.15952419588123526	1.4109978981983118	13.0	1.0	False	False										FBP2	-
chr9	ENSG00000130957.4	97433065	-0.00608043903646706	0.0214217080133748	False	False	97433089	A	T	-0.00027662305305425385	0.06237828376857747	0.9964651489642185	6.0	0.0044346050635269375	0.15952419588123526	1.4109978981983118	13.0	1.0	False	False										FBP2	-
chr9	ENSG00000130957.4	97440809	0.0247612134321094	0.0298553867797082	True	False	97440831	GT	AC	0.0198629562041958	0.06224499802358985	0.7499018608128567	5.0	0.3191092752010059	0.15952419588123526	1.4109978981983118	13.0	1.0	False	False										FBP2	-
chr9	ENSG00000130957.4	97450615	0.0009759726056164891	0.0221586293127871	False	False	97450630	A	T	0.009573430670606013	0.06213412909006345	0.8776691321470282	4.0	0.1540768465061982	0.15952419588123526	1.4109978981983118	13.0	1.0	False	False										FBP2	-
chr9	ENSG00000148110.11	97229044	-0.107132719077731	0.0584575927286255	False	False	97229070	AG	CT	-0.08393323493297876	0.06156220747824288	0.17393034404544758	1.0	1.3633889746829202	4.4851077901627174e-05	4.1575645316909	4.0	0.0012790201143969998	False	False										HIATL1	+
chr9	ENSG00000148110.11	97233674	0.17500675051462503	0.0443163338281905	True	True	97233685	A	T	0.1524200807334763	0.06559682351653191	0.021031938815103263	36.0	2.323589353302495	4.4851077901627174e-05	4.1575645316909	4.0	0.0012790201143969998	False	False										HIATL1	+
chr9	ENSG00000148110.11	97243123	-0.107520674457011	0.0586055904370614	False	False	97243143	GTT	AAC	-0.0833043815485476	0.061801804181245215	0.17885477714528802	3.0	1.347927987737091	4.4851077901627174e-05	4.1575645316909	4.0	0.0012790201143969998	False	False										HIATL1	+
chr9	ENSG00000148110.11	97068468	0.0153864638308492	0.0507959660009488	False	False	97068479	A	T						4.4851077901627174e-05	4.1575645316909	4.0	0.0012790201143969998	False	False										HIATL1	+
chr9	ENSG00000165140.5	97344621	-0.00137725712620963	0.0213447329222634	False	False	97344669	GT	AC	-0.024262588938420364	0.06480129053784169	0.7084288034786771	25.0	0.3744152120589614	0.0026541121964165264	3.0350181047507556	12.0	0.10246378807020734	False	False										FBP1	-
chr9	ENSG00000165140.5	97366522	0.0160759542032677	0.030995676996828998	False	False	97366532	A	T	-0.016841760900459718	0.06414093134998529	0.7931011729864019	20.0	0.26257431169127515	0.0026541121964165264	3.0350181047507556	12.0	0.10246378807020734	False	False										FBP1	-
chr9	ENSG00000165140.5	97421679	0.0333593758715628	0.0443065303150429	False	False	97421728	GT	AC	0.14832799703101282	0.0672887230280401	0.02855529218621732	47.0	2.204351492436594	0.0026541121964165264	3.0350181047507556	12.0	0.10246378807020734	False	False										FBP1	-
chr9	ENSG00000165140.5	97422292	-0.00416298743042335	0.0266301795323098	False	False	97422336	AAAT	ATTT	-0.04125269287723042	0.0679834612012355	0.5446177135320931	47.0	0.6068048338274473	0.0026541121964165264	3.0350181047507556	12.0	0.10246378807020734	False	False										FBP1	-
chr9	ENSG00000165140.5	97431511	-0.0118688721945319	0.0258587352680908	False	False	97431528	A	T	-0.08736494228948738	0.07009072504208033	0.21404086878149656	61.0	1.246455108533064	0.0026541121964165264	3.0350181047507556	12.0	0.10246378807020734	False	False										FBP1	-
chr9	ENSG00000165140.5	97433065	-0.00573473452473341	0.0210053077292269	False	False	97433089	A	T	-0.061113382397220715	0.062261690555779965	0.3272413766790757	6.0	0.9815567462381947	0.0026541121964165264	3.0350181047507556	12.0	0.10246378807020734	False	False										FBP1	-
chr9	ENSG00000165140.5	97440809	0.00616544134653414	0.0228308874645594	False	False	97440831	GT	AC	0.06465226717072478	0.06212702929319271	0.2990139107376684	5.0	1.04064636449322	0.0026541121964165264	3.0350181047507556	12.0	0.10246378807020734	False	False										FBP1	-
chr9	ENSG00000165140.5	97450615	0.000269152998852824	0.0208403249927211	False	False	97450630	A	T	0.05389578558499709	0.06204666460025163	0.3858520371697106	4.0	0.8686330833773539	0.0026541121964165264	3.0350181047507556	12.0	0.10246378807020734	False	False										FBP1	-
chr9	ENSG00000165140.5	97465237	0.0156291376718079	0.0305941693061825	False	False	97465261	ATT	AAT	0.10862816261304946	0.06526471040043168	0.0973776595035041	31.0	1.6644241879962585	0.0026541121964165264	3.0350181047507556	12.0	0.10246378807020734	False	False										FBP1	-
chr9	ENSG00000165140.5	97471397	0.0101855801164269	0.0309367886701187	False	False	97471428	A	T	0.1176957825095608	0.06935759943167145	0.0912254511554717	58.0	1.6969414090738584	0.0026541121964165264	3.0350181047507556	12.0	0.10246378807020734	False	False										FBP1	-
chr9	ENSG00000165140.5	97477986	-0.00477075636094256	0.025444796342440002	False	False	97478004	T	A	-0.03316920991801271	0.06547613015618174	0.6129252346034444	30.0	0.5065847636213903	0.0026541121964165264	3.0350181047507556	12.0	0.10246378807020734	False	False										FBP1	-
chr9	ENSG00000148120.10	97400908	-0.007692313643053871	0.0212483821416219	False	False	97400923	G	C	-0.020543755976358068	0.06260921294388302	0.7430851123868858	8.0	0.3281267246526729	0.01243115980201692	2.519162504430141	29.0	0.6166547684139144	False	False										C9orf3	+
chr9	ENSG00000148120.10	97421679	-0.0243501347467347	0.0333319362745952	False	False	97421728	GT	AC	0.017060438277324317	0.06803147901025731	0.8022282244781034	47.0	0.2507727088330986	0.01243115980201692	2.519162504430141	29.0	0.6166547684139144	False	False										C9orf3	+
chr9	ENSG00000148120.10	97422292	0.00944430311966083	0.0281273938028908	False	False	97422336	AAAT	ATTT	-0.026460196133713625	0.06801755825944278	0.6976445144496803	47.0	0.38902008262021365	0.01243115980201692	2.519162504430141	29.0	0.6166547684139144	False	False										C9orf3	+
chr9	ENSG00000148120.10	97431511	-0.0110692239241249	0.0437814500764144	False	False	97431528	A	T	-0.12866809743468033	0.06977490402143646	0.06664114213038749	61.0	1.844045495141785	0.01243115980201692	2.519162504430141	29.0	0.6166547684139144	False	False										C9orf3	+
chr9	ENSG00000148120.10	97433065	-0.00318244564383341	0.0349471940159248	False	False	97433089	A	T	-0.08540074960785793	0.06215039847818937	0.17060837981867852	6.0	1.3740981827787937	0.01243115980201692	2.519162504430141	29.0	0.6166547684139144	False	False										C9orf3	+
chr9	ENSG00000148120.10	97440809	0.000687317311685028	0.0351139965990922	False	False	97440831	GT	AC	0.08378643978293765	0.06203836748924504	0.17802033195874967	5.0	1.3505584233412147	0.01243115980201692	2.519162504430141	29.0	0.6166547684139144	False	False										C9orf3	+
chr9	ENSG00000148120.10	97450615	0.0137150057463323	0.0356084902602112	False	False	97450630	A	T	0.1096744849975916	0.061762138923482236	0.07694728335862683	4.0	1.775755938981784	0.01243115980201692	2.519162504430141	29.0	0.6166547684139144	False	False										C9orf3	+
chr9	ENSG00000148120.10	97465237	0.0158889782789608	0.0303582513845087	False	False	97465261	ATT	AAT	0.10826983986177402	0.06526727680430368	0.09849352207807972	31.0	1.6588686576645217	0.01243115980201692	2.519162504430141	29.0	0.6166547684139144	False	False										C9orf3	+
chr9	ENSG00000148120.10	97471397	0.0163339396087351	0.0420316835485168	False	False	97471428	A	T	0.13499563912954055	0.06920369993689733	0.052455756320720526	58.0	1.9506997350233428	0.01243115980201692	2.519162504430141	29.0	0.6166547684139144	False	False										C9orf3	+
chr9	ENSG00000148120.10	97477986	0.0213436914061453	0.031857582965342	False	False	97478004	T	A	-0.0055844994488373385	0.0655111566479118	0.9321398072161512	30.0	0.08524501374401161	0.01243115980201692	2.519162504430141	29.0	0.6166547684139144	False	False										C9orf3	+
chr9	ENSG00000148120.10	97503527	0.00479391233817123	0.02063081328186	False	False	97503572	T	A	0.03502082965821585	0.06333355130453036	0.5807878696940447	14.0	0.5529585651975077	0.01243115980201692	2.519162504430141	29.0	0.6166547684139144	False	False										C9orf3	+
chr9	ENSG00000148120.10	97514629	-0.0432657665357131	0.0414165503160907	False	False	97514668	AC	GT	-0.1323042366403777	0.06872798909773442	0.05558817891609513	55.0	1.9250415787989208	0.01243115980201692	2.519162504430141	29.0	0.6166547684139144	False	False										C9orf3	+
chr9	ENSG00000148120.10	97555636	0.0229589062654805	0.0322160731573978	False	False	97555663	AAAAC	GTTTT	0.029801420808359236	0.062350580154434586	0.6330811126117	6.0	0.4779654132254238	0.01243115980201692	2.519162504430141	29.0	0.6166547684139144	False	False										C9orf3	+
chr9	ENSG00000148120.10	97584253	-0.0155360069571151	0.028221608162886002	False	False	97584294	AC	GT	-0.011563181619859508	0.06933288891113361	0.8677069620037059	55.0	0.16677772701322807	0.01243115980201692	2.519162504430141	29.0	0.6166547684139144	False	False										C9orf3	+
chr9	ENSG00000148120.10	97597076	-0.00556640661717609	0.0196819040320311	False	False	97597136	ACAT	ATGT	-0.013161339108465777	0.06261700511850797	0.8336888393861229	8.0	0.2101879367043638	0.01243115980201692	2.519162504430141	29.0	0.6166547684139144	False	False										C9orf3	+
chr9	ENSG00000148120.10	97598365	-0.0276208965960549	0.0320287958616138	False	False	97598387	GT	AC	-0.08791037246841048	0.06225802428240626	0.15915468197216154	7.0	1.4120328019026684	0.01243115980201692	2.519162504430141	29.0	0.6166547684139144	False	False										C9orf3	+
chr9	ENSG00000148120.10	97610903	0.0045255232000051	0.0220673345581535	False	False	97610954	AAAC	GTTT	0.013772460510409338	0.06680897339120698	0.8368634331791359	39.0	0.20614686637621635	0.01243115980201692	2.519162504430141	29.0	0.6166547684139144	False	False										C9orf3	+
chr9	ENSG00000148120.10	97650577	0.0537432437907809	0.0418946874191311	False	False	97650614	GT	AC	0.15907372118335547	0.06845462952923635	0.021102697893717545	55.0	2.3237832455935874	0.01243115980201692	2.519162504430141	29.0	0.6166547684139144	False	False										C9orf3	+
chr9	ENSG00000148120.10	97752884	0.00888430610560652	0.0331782520539922	False	False	97752923	AATT	AATT	-0.07061252070022866	0.0622225787562932	0.2575006912055359	6.0	1.1348375800494592	0.01243115980201692	2.519162504430141	29.0	0.6166547684139144	False	False										C9orf3	+
chr9	ENSG00000148120.10	97758633	-0.00689383391752728	0.0260896321147548	False	False	97758674	GT	AC	-0.09720631218273844	0.06900915953947961	0.1604464843374397	55.0	1.4086001457114898	0.01243115980201692	2.519162504430141	29.0	0.6166547684139144	False	False										C9orf3	+
chr9	ENSG00000148120.10	97765425	0.0013147522748606	0.0275912583759026	False	False	97765462	GT	AC	0.05209611100086483	0.06528327475297631	0.4256790607827369	29.0	0.7980008845755663	0.01243115980201692	2.519162504430141	29.0	0.6166547684139144	False	False										C9orf3	+
chr9	ENSG00000148120.10	97798110	0.0166507837349281	0.0310055108309604	False	False	97798121	T	A	0.06514350477618211	0.06495618874840264	0.3169441241935486	27.0	1.0028837287314532	0.01243115980201692	2.519162504430141	29.0	0.6166547684139144	False	False										C9orf3	+
chr9	ENSG00000148120.10	97802019	0.0381634410232802	0.0409589852187628	False	False	97802050	ATTC	AATG	0.10013189522978473	0.06206478363717032	0.1078967984439208	6.0	1.6133447884899446	0.01243115980201692	2.519162504430141	29.0	0.6166547684139144	False	False										C9orf3	+
chr9	ENSG00000148120.10	97804596	-0.0466333664344955	0.0338268114879263	True	False	97804650	AAAT	ATTT	-0.1157561820690758	0.06195895799579953	0.06286199215890312	6.0	1.8682719305402686	0.01243115980201692	2.519162504430141	29.0	0.6166547684139144	False	False										C9orf3	+
chr9	ENSG00000148120.10	97815990	-0.007511274890563509	0.0242686783218156	False	False	97816019	GTT	AAC	-0.015218044676480932	0.0626151773594062	0.8081691536598801	8.0	0.24304083000724494	0.01243115980201692	2.519162504430141	29.0	0.6166547684139144	False	False										C9orf3	+
chr9	ENSG00000148120.10	97902759	-0.032337424764167996	0.0333825315761418	False	False	97902783	AAAAC	GTTTT	0.022024154681134687	0.06224217944120693	0.7237431877300711	5.0	0.35384613583363334	0.01243115980201692	2.519162504430141	29.0	0.6166547684139144	False	False										C9orf3	+
chr9	ENSG00000148120.10	97914210	-0.0251361496688055	0.0412842124511415	False	False	97914251	A	T	-0.16662669246191808	0.07172240524828298	0.021231625354435197	74.0	2.323216739387126	0.01243115980201692	2.519162504430141	29.0	0.6166547684139144	False	False										C9orf3	+
chr9	ENSG00000148120.10	97943414	-0.0314640906941982	0.0338468251311829	False	False	97943472	GT	AC	0.027069427791985103	0.06709101140366522	0.6869884573077969	41.0	0.40347324068669926	0.01243115980201692	2.519162504430141	29.0	0.6166547684139144	False	False										C9orf3	+
chr9	ENSG00000131668.9	96615761	0.0142317095579901	0.027406797987194	False	False	96615800	GT	AC	0.05771083707101639	0.0645768155115212	0.3723935639286972	24.0	0.893677345559416	0.22246310437214706	1.2231887150948404	7.0	1.0	False	False										BARX1	-
chr9	ENSG00000131668.9	96634048	0.00116731319558281	0.0293499986127305	False	False	96634074	AC	GT	-0.008367552670164001	0.06324333906625475	0.8948476918220284	13.0	0.132307256285093	0.22246310437214706	1.2231887150948404	7.0	1.0	False	False										BARX1	-
chr9	ENSG00000131668.9	96647798	0.0153198582746655	0.0359625942674951	False	False	96647827	AT	AT	0.02143198813640431	0.06260804527279602	0.7323920394532464	8.0	0.34232003320053783	0.22246310437214706	1.2231887150948404	7.0	1.0	False	False										BARX1	-
chr9	ENSG00000131668.9	96650848	0.0247712358429869	0.0398306425682508	False	False	96650878	AC	GT	0.043706567111735255	0.06268562155368712	0.4862938311874374	9.0	0.6972343262849001	0.22246310437214706	1.2231887150948404	7.0	1.0	False	False										BARX1	-
chr9	ENSG00000131668.9	96678536	-0.00879686971915967	0.0274279062976648	False	False	96678602	AAGG	CCTT	-0.0788749986559348	0.06448309870960442	0.22246310437214706	24.0	1.2231887150948404	0.22246310437214706	1.2231887150948404	7.0	1.0	True	False	96694304.0	0.1062814449230383	0.2729801427691316	chr9:96694304						BARX1	-
chr9	ENSG00000131668.9	96710691	0.0820862394159211	0.0461501458000487	True	False	96710702	T	A	0.013599662714484238	0.06983657051528831	0.8457928362255246	58.0	0.1947355463497031	0.22246310437214706	1.2231887150948404	7.0	1.0	False	False										BARX1	-
chr9	ENSG00000131668.9	96752057	-0.00369670632343959	0.0537923255053706	False	False	96752068	A	T	-0.06755463676186445	0.06757382544713238	0.31855631936864764	45.0	0.9997160337580275	0.22246310437214706	1.2231887150948404	7.0	1.0	False	False										BARX1	-
chr9	ENSG00000158079.10	96710691	0.0121357159789065	0.0344134945924976	False	False	96710702	T	A	0.005575022832488863	0.06984194417712795	0.9364555662621342	58.0	0.07982341983994466	0.1682634585743689	1.3816410442867584	12.0	1.0	False	False										PTPDC1	+
chr9	ENSG00000158079.10	96752057	0.0236648736852832	0.0334398359073562	False	False	96752068	A	T	-0.004763731228528946	0.0677277776569719	0.9439903534906589	45.0	0.07033644677751459	0.1682634585743689	1.3816410442867584	12.0	1.0	False	False										PTPDC1	+
chr9	ENSG00000158079.10	96869219	0.0202946278333723	0.0290798182296501	False	False	96869254	GTTT	AAAC	0.021771123083246875	0.06260758640366933	0.7283227855597281	8.0	0.3477393768684062	0.1682634585743689	1.3816410442867584	12.0	1.0	False	False										PTPDC1	+
chr9	ENSG00000158079.10	96915932	-0.00119674708339405	0.0204405079891484	False	False	96915970	AAAAC	GTTTT	-0.02549581719102109	0.0629736012751577	0.6859200839408515	11.0	0.40486516055544164	0.1682634585743689	1.3816410442867584	12.0	1.0	False	False										PTPDC1	+
chr9	ENSG00000158079.10	96933974	0.00345862362486316	0.0245933423571534	False	False	96933985	AT	AT	-0.02406848133178284	0.06439700220485839	0.7089177302516727	22.0	0.3737515801623295	0.1682634585743689	1.3816410442867584	12.0	1.0	False	False										PTPDC1	+
chr9	ENSG00000158079.10	96935260	0.0161498416767166	0.0272807490254824	False	False	96935277	AGGC	CCTG	0.07602922703697577	0.06344430936844936	0.2319248033042181	16.0	1.198361646518054	0.1682634585743689	1.3816410442867584	12.0	1.0	False	False										PTPDC1	+
chr9	ENSG00000158079.10	96946600	-0.0113624386732466	0.0235562649135054	False	False	96946644	GT	AC	-0.05293917845515712	0.06278130192250678	0.3998954269195104	10.0	0.8432316125030642	0.1682634585743689	1.3816410442867584	12.0	1.0	False	False										PTPDC1	+
chr9	ENSG00000158079.10	96951555	-0.00392041234063644	0.0230313812562216	False	False	96951572	AAAT	ATTT	0.009852235610779863	0.06593484707264707	0.8813501704560572	33.0	0.14942380316624776	0.1682634585743689	1.3816410442867584	12.0	1.0	False	False										PTPDC1	+
chr9	ENSG00000158079.10	96954684	-0.0187781941239452	0.0285639803763324	False	False	96954706	GTTT	AAAC	-0.08521039054936738	0.06167332021708675	0.1682634585743689	2.0	1.3816410442867584	0.1682634585743689	1.3816410442867584	12.0	1.0	True	False	96714119.0	0.04954966757197088	0.19926345574795085	chr9:96714119						PTPDC1	+
chr9	ENSG00000158079.10	96962063	0.0131571519313424	0.0255633667553981	False	False	96962083	A	T	0.041897515849653504	0.06476345446553447	0.5182997380131498	25.0	0.6469314553310361	0.1682634585743689	1.3816410442867584	12.0	1.0	False	False										PTPDC1	+
chr9	ENSG00000158079.10	96968579	0.0426253994867906	0.036431675610068	False	False	96968590	T	A	0.04924699456728674	0.0674917459362664	0.4663689986428114	44.0	0.7296743310477034	0.1682634585743689	1.3816410442867584	12.0	1.0	False	False										PTPDC1	+
chr9	ENSG00000158079.10	96969055	0.0453735096203673	0.0380008161316151	True	False	96969088	T	A	-0.030431346930215087	0.06562280975405804	0.6432750957147338	31.0	0.46373123985800146	0.1682634585743689	1.3816410442867584	12.0	1.0	False	False										PTPDC1	+
chr9	ENSG00000135018.9	86183833	0.0017605454333578698	0.0381205738065718	False	False	86183909	AGAT	ATCT	0.06630813477154933	0.06536799860384751	0.31145259649063395	30.0	1.0143822082331044	0.0001287477645003932	3.888438986027579	22.0	0.014184272524917389	False	False										UBQLN1	-
chr9	ENSG00000135018.9	86187064	0.0132201439567351	0.0252170204823985	False	False	86187109	GT	AC	0.03803413773415176	0.06397211881054064	0.552700275177441	19.0	0.5945424106835259	0.0001287477645003932	3.888438986027579	22.0	0.014184272524917389	False	False										UBQLN1	-
chr9	ENSG00000135018.9	86188654	0.023667510709536002	0.0369487381107024	False	False	86188681	CT	AG	-0.003259735481193013	0.06537169772753577	0.960272800359064	29.0	0.0498646294116353	0.0001287477645003932	3.888438986027579	22.0	0.014184272524917389	False	False										UBQLN1	-
chr9	ENSG00000135018.9	86208604	-0.0142101768752596	0.0299344389756663	False	False	86208616	T	A	-0.11835495633089466	0.06709878576883913	0.07914458233789784	44.0	1.7638911788752376	0.0001287477645003932	3.888438986027579	22.0	0.014184272524917389	False	False										UBQLN1	-
chr9	ENSG00000135018.9	86226980	-0.10233439698602802	0.0358411701931369	False	False	86227015	GT	AC	-0.1498509459250595	0.06533570327389278	0.02272299393986244	34.0	2.2935537296793407	0.0001287477645003932	3.888438986027579	22.0	0.014184272524917389	False	False										UBQLN1	-
chr9	ENSG00000135018.9	86292481	0.0850353761841824	0.0352344535385636	False	False	86292504	AAAAC	GTTTT	0.12573586280662472	0.06200398465031647	0.04360948485896185	7.0	2.027867459095356	0.0001287477645003932	3.888438986027579	22.0	0.014184272524917389	False	False										UBQLN1	-
chr9	ENSG00000135018.9	86297205	-0.0120643108035865	0.023293805609613995	False	False	86297220	AT	AT	-0.06355459077469107	0.06261873175732233	0.3110976860637139	9.0	1.0149453524704979	0.0001287477645003932	3.888438986027579	22.0	0.014184272524917389	False	False										UBQLN1	-
chr9	ENSG00000135018.9	86305661	-0.0025743929922162397	0.0268449749508625	False	False	86305671	A	T	-0.02306882338738449	0.066797529539818	0.7301520138728146	39.0	0.3453544396972521	0.0001287477645003932	3.888438986027579	22.0	0.014184272524917389	False	False										UBQLN1	-
chr9	ENSG00000135018.9	86310536	0.0278382646042034	0.04286314488200799	False	False	86310546	A	T	0.08445964464034172	0.06264482251750672	0.17879012669656502	10.0	1.3482302486648219	0.0001287477645003932	3.888438986027579	22.0	0.014184272524917389	False	False										UBQLN1	-
chr9	ENSG00000135018.9	86311561	0.0280085541218217	0.0417593702339647	False	False	86311573	A	T	0.1063583818881754	0.06673491645895993	0.11241607852803903	41.0	1.5937441377271038	0.0001287477645003932	3.888438986027579	22.0	0.014184272524917389	False	False										UBQLN1	-
chr9	ENSG00000135018.9	86318078	-0.0160768716751738	0.030712695762156	False	False	86318089	A	T	-0.08292335764968338	0.06994451413736334	0.2371823563230498	60.0	1.1855591345853231	0.0001287477645003932	3.888438986027579	22.0	0.014184272524917389	False	False										UBQLN1	-
chr9	ENSG00000135018.9	86324503	0.103551561505907	0.042774906405822995	False	False	86324536	GT	AC	0.1785732134291067	0.06473761919928292	0.0062732672867354435	32.0	2.7584149006067356	0.0001287477645003932	3.888438986027579	22.0	0.014184272524917389	False	False										UBQLN1	-
chr9	ENSG00000135018.9	86333938	-0.0770230228031541	0.0437062042761323	False	False	86333971	AATT	AATT	-0.09860289819355056	0.06268709990037796	0.1169879041251091	11.0	1.5729376275222464	0.0001287477645003932	3.888438986027579	22.0	0.014184272524917389	False	False										UBQLN1	-
chr9	ENSG00000135018.9	86334707	-0.0101458683253904	0.0257012735647978	False	False	86334755	AC	GT	-0.07821129907021024	0.06799052576604347	0.251287289815107	48.0	1.1503264342937516	0.0001287477645003932	3.888438986027579	22.0	0.014184272524917389	False	False										UBQLN1	-
chr9	ENSG00000135018.9	86341146	0.0166191354089304	0.0330033175651608	False	False	86341191	AAAAC	GTTTT	0.11750540855403377	0.06206701516054764	0.059458736213344715	7.0	1.893202182352166	0.0001287477645003932	3.888438986027579	22.0	0.014184272524917389	False	False										UBQLN1	-
chr9	ENSG00000135018.9	86346291	0.0337211671500427	0.0481784082636947	False	False	86346321	ATTT	AAAT	0.15784532334321522	0.0619589924678621	0.011437506132896454	9.0	2.5475773097034944	0.0001287477645003932	3.888438986027579	22.0	0.014184272524917389	False	False										UBQLN1	-
chr9	ENSG00000135018.9	86348991	-0.0233705613940777	0.0462032229930363	False	False	86349013	GTTTTT	AAAAAC	-0.1370640816046809	0.06434392812566535	0.034187310385784285	26.0	2.1301789554562354	0.0001287477645003932	3.888438986027579	22.0	0.014184272524917389	False	False										UBQLN1	-
chr9	ENSG00000135018.9	86356276	0.0416637291828187	0.05873827115852901	False	False	86356307	AC	GT	0.16666946276250122	0.06325275218666042	0.008955310132306814	20.0	2.634975665100794	0.0001287477645003932	3.888438986027579	22.0	0.014184272524917389	False	False										UBQLN1	-
chr9	ENSG00000135018.9	86386149	0.00228029273141956	0.0280341136035169	False	False	86386178	GTTT	AAAC	0.07205688762026778	0.062216135287111216	0.2478696281979853	6.0	1.1581704213504112	0.0001287477645003932	3.888438986027579	22.0	0.014184272524917389	False	False										UBQLN1	-
chr9	ENSG00000135018.9	86401457	0.0244861025891243	0.0375653698739898	False	False	86401499	A	T	0.14392911827395513	0.06671800932121569	0.0320679471862826	43.0	2.157275370447647	0.0001287477645003932	3.888438986027579	22.0	0.014184272524917389	False	False										UBQLN1	-
chr9	ENSG00000135018.9	86418138	-0.0123690879970596	0.0281292096796708	False	False	86418191	CCCTCT	AGAGGG	0.026978706782814933	0.06309646536656614	0.6693244493821092	12.0	0.42757873402383234	0.0001287477645003932	3.888438986027579	22.0	0.014184272524917389	False	False										UBQLN1	-
chr9	ENSG00000148057.11	86183833	-0.00075300083713399	0.0288096477876315	False	False	86183909	AGAT	ATCT	0.0067020236005245785	0.06551070688232351	0.9186031731385802	30.0	0.10230424795390139	9.582466570856027e-06	4.516996494113102	24.0	0.0015944102363182402	False	False										IDNK	+
chr9	ENSG00000148057.11	86187064	-0.0105507551640609	0.0238813793122758	False	False	86187109	GT	AC	-0.06519464395809599	0.06388224497422941	0.3084813072232213	19.0	1.0205440335479132	9.582466570856027e-06	4.516996494113102	24.0	0.0015944102363182402	False	False										IDNK	+
chr9	ENSG00000148057.11	86188654	-0.0418383278149045	0.0477695733667256	False	False	86188681	CT	AG	-0.15427014170138528	0.06458945705887277	0.01771248870316379	29.0	2.388472495763036	9.582466570856027e-06	4.516996494113102	24.0	0.0015944102363182402	False	False										IDNK	+
chr9	ENSG00000148057.11	86208604	-0.0329171418573267	0.0361360557441388	False	False	86208616	T	A	-0.1008923084245538	0.06722893287852505	0.13486638678130825	44.0	1.500727500864168	9.582466570856027e-06	4.516996494113102	24.0	0.0015944102363182402	False	False										IDNK	+
chr9	ENSG00000148057.11	86226980	0.0517480319306485	0.0388450850989032	False	False	86227015	GT	AC	0.17166968047642964	0.06510084621714447	0.008937473494664436	34.0	2.6369807836878776	9.582466570856027e-06	4.516996494113102	24.0	0.0015944102363182402	False	False										IDNK	+
chr9	ENSG00000148057.11	86297205	-0.0237953617347675	0.0311174468947717	False	False	86297220	AT	AT	-0.08610323374460735	0.06251255726257524	0.1696088442268473	9.0	1.3773750029604896	9.582466570856027e-06	4.516996494113102	24.0	0.0015944102363182402	False	False										IDNK	+
chr9	ENSG00000148057.11	86305661	-0.12452130715590101	0.0443541332771766	False	False	86305671	A	T	-0.20297268561011989	0.06542450969083888	0.00216645358356346	39.0	3.1023952119665834	9.582466570856027e-06	4.516996494113102	24.0	0.0015944102363182402	False	False										IDNK	+
chr9	ENSG00000148057.11	86308367	0.00355992320571571	0.016764748662608	False	False	86308391	T	A	-0.017365978305227438	0.06261298564798609	0.781732813210581	8.0	0.27735426007090597	9.582466570856027e-06	4.516996494113102	24.0	0.0015944102363182402	False	False										IDNK	+
chr9	ENSG00000148057.11	86310536	0.17366273764531198	0.0551436242025261	True	True	86310546	A	T	0.22571556721253744	0.061247004693007735	0.0002794025772652569	10.0	3.685332341457447	9.582466570856027e-06	4.516996494113102	24.0	0.0015944102363182402	False	False										IDNK	+
chr9	ENSG00000148057.11	86311561	0.11629495690150501	0.0374636748475659	False	False	86311573	A	T	0.1920032701914419	0.06586687174790462	0.003920977249076846	41.0	2.9150203295870045	9.582466570856027e-06	4.516996494113102	24.0	0.0015944102363182402	False	False										IDNK	+
chr9	ENSG00000148057.11	86318078	-0.0732364894550808	0.0378862915284315	False	False	86318089	A	T	-0.12598398657982054	0.06962701598731484	0.07186619109265542	60.0	1.8094124068561726	9.582466570856027e-06	4.516996494113102	24.0	0.0015944102363182402	False	False										IDNK	+
chr9	ENSG00000148057.11	86324503	-0.0525729259046275	0.0430015491400909	False	False	86324536	GT	AC	-0.1171055504158795	0.06534246413562267	0.07441253645283846	32.0	1.7921814239025187	9.582466570856027e-06	4.516996494113102	24.0	0.0015944102363182402	False	False										IDNK	+
chr9	ENSG00000148057.11	86333938	0.152938751912879	0.0574899153657309	False	False	86333971	AATT	AATT	0.2137993945139027	0.06153750369275685	0.0006028160451917168	11.0	3.4742942382153785	9.582466570856027e-06	4.516996494113102	24.0	0.0015944102363182402	False	False										IDNK	+
chr9	ENSG00000148057.11	86334707	0.0258950500486708	0.0360265060549975	False	False	86334755	AC	GT	0.038809669722777176	0.06814805392420134	0.5696178236392582	48.0	0.569490506155081	9.582466570856027e-06	4.516996494113102	24.0	0.0015944102363182402	False	False										IDNK	+
chr9	ENSG00000148057.11	86341146	0.00403710638898216	0.0264172349245019	False	False	86341191	AAAAC	GTTTT	0.08043691894844891	0.06229748132919384	0.19780786183561452	7.0	1.2911744942528611	9.582466570856027e-06	4.516996494113102	24.0	0.0015944102363182402	False	False										IDNK	+
chr9	ENSG00000148057.11	86346291	0.00569067137811356	0.0287742046712896	False	False	86346321	ATTT	AAAT	0.08714689316790633	0.06250686321407377	0.16447641996466628	9.0	1.3941971919058758	9.582466570856027e-06	4.516996494113102	24.0	0.0015944102363182402	False	False										IDNK	+
chr9	ENSG00000148057.11	86348991	-0.0190868604976709	0.0426306128986974	False	False	86349013	GTTTTT	AAAAAC	-0.13065531670064748	0.0644001594796442	0.043596390540898415	26.0	2.02880424142343	9.582466570856027e-06	4.516996494113102	24.0	0.0015944102363182402	False	False										IDNK	+
chr9	ENSG00000148057.11	86356276	0.008725214077935998	0.0305919374301507	False	False	86356307	AC	GT	0.09723945873893328	0.06384602387032444	0.12905128972037874	20.0	1.5230307675295982	9.582466570856027e-06	4.516996494113102	24.0	0.0015944102363182402	False	False										IDNK	+
chr9	ENSG00000148057.11	86138060	-0.00234712755118418	0.0174600800602624	False	False	86138128	ATGG	ATCC	-0.023877635710281068	0.0627276910342768	0.7037771065399683	9.0	0.38065542213618886	9.582466570856027e-06	4.516996494113102	24.0	0.0015944102363182402	False	False										IDNK	+
chr9	ENSG00000148057.11	86143212	0.0456123103525885	0.0363532955779331	False	False	86143235	AC	GT	0.15865718817178193	0.06207313984552677	0.011174456310495377	10.0	2.555971690277165	9.582466570856027e-06	4.516996494113102	24.0	0.0015944102363182402	False	False										IDNK	+
chr9	ENSG00000148057.11	86150534	0.0009288581089165839	0.0233811324417784	False	False	86150546	T	A	-0.034910673496004664	0.0676872613086698	0.6065417127197564	45.0	0.5157643080993305	9.582466570856027e-06	4.516996494113102	24.0	0.0015944102363182402	False	False										IDNK	+
chr9	ENSG00000148057.11	86165603	0.00262889593486233	0.0228037833409699	False	False	86165639	GT	AC	-0.015391478926084941	0.06867214639469947	0.8228721056693532	51.0	0.22412986536959253	9.582466570856027e-06	4.516996494113102	24.0	0.0015944102363182402	False	False										IDNK	+
chr9	ENSG00000148057.11	86173177	0.00657110551392372	0.0223856466621085	False	False	86173193	GT	AC	0.0006402495558452334	0.06274556765349627	0.9918666160472313	9.0	0.01020390092541553	9.582466570856027e-06	4.516996494113102	24.0	0.0015944102363182402	False	False										IDNK	+
chr9	ENSG00000172159.11	86183833	0.00225880536853218	0.023339495799369003	False	False	86183909	AGAT	ATCT	-0.03883052522159422	0.06546276962780763	0.5536429744842266	30.0	0.593169605294237	0.0011176380175966737	3.2978563747538447	39.0	0.13089933944659213	False	False										FRMD3	-
chr9	ENSG00000172159.11	86187064	-0.0085389635077058	0.0471634798381992	False	False	86187109	GT	AC	0.027627438921124615	0.06399400345302157	0.6663267494122176	19.0	0.4317191835232828	0.0011176380175966737	3.2978563747538447	39.0	0.13089933944659213	False	False										FRMD3	-
chr9	ENSG00000172159.11	86188654	-0.005505383742453821	0.0232661907791166	False	False	86188681	CT	AG	-0.07483503981598981	0.06518873705927658	0.2521511313152879	29.0	1.1479749906481818	0.0011176380175966737	3.2978563747538447	39.0	0.13089933944659213	False	False										FRMD3	-
chr9	ENSG00000172159.11	86208604	0.00211062881246738	0.0254901238767097	False	False	86208616	T	A	0.051841561086382916	0.0674828729343298	0.4431852214994625	44.0	0.768218050479741	0.0011176380175966737	3.2978563747538447	39.0	0.13089933944659213	False	False										FRMD3	-
chr9	ENSG00000172159.11	86226980	0.0302671477504373	0.0405633209109073	False	False	86227015	GT	AC	-0.015522858932251606	0.06607389805145653	0.8144716126938691	34.0	0.2349317868330219	0.0011176380175966737	3.2978563747538447	39.0	0.13089933944659213	False	False										FRMD3	-
chr9	ENSG00000172159.11	86138060	-0.00804134829096525	0.0264292965060381	False	False	86138128	ATGG	ATCC	0.004386998434323136	0.06274497671786758	0.9443140020703606	9.0	0.06991792273745273	0.0011176380175966737	3.2978563747538447	39.0	0.13089933944659213	False	False										FRMD3	-
chr9	ENSG00000172159.11	86143212	0.00691856189756678	0.0226449743924894	False	False	86143235	AC	GT	-0.015182118021687388	0.06286221532669811	0.8093522359052243	10.0	0.24151420599457324	0.0011176380175966737	3.2978563747538447	39.0	0.13089933944659213	False	False										FRMD3	-
chr9	ENSG00000172159.11	86150534	0.00293881465318142	0.0210711668015159	False	False	86150546	T	A	-0.003824751877782213	0.06772805075484455	0.9550173677690676	45.0	0.056472197784440605	0.0011176380175966737	3.2978563747538447	39.0	0.13089933944659213	False	False										FRMD3	-
chr9	ENSG00000172159.11	86165603	0.00331752184441378	0.0249162127876225	False	False	86165639	GT	AC	-0.049264205014296764	0.06859688913212635	0.4734433743854946	51.0	0.7181696668402503	0.0011176380175966737	3.2978563747538447	39.0	0.13089933944659213	False	False										FRMD3	-
chr9	ENSG00000172159.11	86173177	-0.00137368698960958	0.019593444755604	False	False	86173193	GT	AC	-0.0161447646964955	0.06273740255557965	0.7971256321136149	9.0	0.2573387491168877	0.0011176380175966737	3.2978563747538447	39.0	0.13089933944659213	False	False										FRMD3	-
chr9	ENSG00000172159.11	85767638	0.0174302882878089	0.0276335587186199	False	False	85767674	AC	GT	0.05604507339910327	0.06314614635107002	0.3756383838304364	13.0	0.8875454265651095	0.0011176380175966737	3.2978563747538447	39.0	0.13089933944659213	False	False										FRMD3	-
chr9	ENSG00000172159.11	85784266	0.00756140932727634	0.0237324922217775	False	False	85784310	AC	GT	-0.00554995980223609	0.06984195391429708	0.9367406398627858	58.0	0.07946455520196978	0.0011176380175966737	3.2978563747538447	39.0	0.13089933944659213	False	False										FRMD3	-
chr9	ENSG00000172159.11	85818190	-0.0332589365336462	0.0547935517902176	False	False	85818208	T	A	-0.16239825788664833	0.06563599021619912	0.01408842448244131	37.0	2.4742257616853633	0.0011176380175966737	3.2978563747538447	39.0	0.13089933944659213	False	False										FRMD3	-
chr9	ENSG00000172159.11	85848520	0.0306236484804976	0.0443323753506921	False	False	85848574	AG	CT	0.0068755014110646155	0.06950316183265308	0.9212946786710844	56.0	0.0989235774283071	0.0011176380175966737	3.2978563747538447	39.0	0.13089933944659213	False	False										FRMD3	-
chr9	ENSG00000172159.11	85861558	-0.0065003573371839605	0.0360967053625651	False	False	85861620	CT	AG	0.05557333273864555	0.06857414403156553	0.4186120090143045	51.0	0.810412343070071	0.0011176380175966737	3.2978563747538447	39.0	0.13089933944659213	False	False										FRMD3	-
chr9	ENSG00000172159.11	85876018	0.0166558171464739	0.0325538296389244	False	False	85876056	AC	GT	0.11081104528483322	0.06596357666169939	0.09435589345417256	36.0	1.6798823061572061	0.0011176380175966737	3.2978563747538447	39.0	0.13089933944659213	False	False										FRMD3	-
chr9	ENSG00000172159.11	85924601	-0.04186500721491299	0.0560300390777492	False	False	85924611	T	A	-0.1896929281423921	0.06404840566430536	0.0033731987501754907	28.0	2.961711945440499	0.0011176380175966737	3.2978563747538447	39.0	0.13089933944659213	False	False										FRMD3	-
chr9	ENSG00000172159.11	85932109	-0.010470707390794	0.0229668800044461	False	False	85932142	AC	GT	-0.04581545359608828	0.06630263495377864	0.4902684014592867	36.0	0.6910050200573096	0.0011176380175966737	3.2978563747538447	39.0	0.13089933944659213	False	False										FRMD3	-
chr9	ENSG00000172159.11	85933377	-0.0294521004688631	0.043975548521465	False	False	85933425	AT	AT	-0.1478127052721136	0.062178863640604765	0.018187885914975933	10.0	2.3772178617877993	0.0011176380175966737	3.2978563747538447	39.0	0.13089933944659213	False	False										FRMD3	-
chr9	ENSG00000172159.11	85957573	-0.008309698270349209	0.0261359551241637	False	False	85957659	AGAT	ATCT	-0.08779663120528187	0.06582667964806599	0.18360933917370287	34.0	1.333754515261524	0.0011176380175966737	3.2978563747538447	39.0	0.13089933944659213	False	False										FRMD3	-
chr9	ENSG00000172159.11	85959733	-0.0012254954979090198	0.0213517441083445	False	False	85959773	GT	AC	-0.05961786358247129	0.06745354262394175	0.3777540346933227	44.0	0.8838359152586703	0.0011176380175966737	3.2978563747538447	39.0	0.13089933944659213	False	False										FRMD3	-
chr9	ENSG00000172159.11	85966603	-0.00246963945812963	0.0182985375182954	False	False	85966646	AGAT	ATCT	-0.032534603404967416	0.06308602548803982	0.6065052876444759	12.0	0.5157180715265617	0.0011176380175966737	3.2978563747538447	39.0	0.13089933944659213	False	False										FRMD3	-
chr9	ENSG00000172159.11	85981948	-0.035393077453923	0.0455305169860855	False	False	85981964	A	T	-0.10560688901664204	0.06178950395656033	0.08862293859340739	4.0	1.7091396152150131	0.0011176380175966737	3.2978563747538447	39.0	0.13089933944659213	False	False										FRMD3	-
chr9	ENSG00000172159.11	86000102	0.00331018055767893	0.0288615223493184	False	False	86000114	A	T	-0.0519548525680145	0.06432866507708783	0.4200902549177543	22.0	0.8076469876338137	0.0011176380175966737	3.2978563747538447	39.0	0.13089933944659213	False	False										FRMD3	-
chr9	ENSG00000172159.11	86000656	-0.00179359897833059	0.0309165038254856	False	False	86000666	A	T	-0.04989696301268126	0.06407012275598932	0.4368630545233652	20.0	0.7787867552979967	0.0011176380175966737	3.2978563747538447	39.0	0.13089933944659213	False	False										FRMD3	-
chr9	ENSG00000172159.11	86008841	-0.0030177415361627	0.0212648796131498	False	False	86008873	T	A	-0.026498678577810502	0.06931317654291541	0.7026265008245299	55.0	0.382303623920681	0.0011176380175966737	3.2978563747538447	39.0	0.13089933944659213	False	False										FRMD3	-
chr9	ENSG00000172159.11	86018977	-0.0167999354176626	0.028421286203514	False	False	86019007	AC	GT	0.009258693282248813	0.06274289107388879	0.8828026621393514	9.0	0.14756561458644563	0.0011176380175966737	3.2978563747538447	39.0	0.13089933944659213	False	False										FRMD3	-
chr9	ENSG00000172159.11	86034365	-0.00322342705863747	0.0325356862009514	False	False	86034388	GT	AC	-0.07957395714974162	0.06291928635159612	0.2071522522477768	12.0	1.2646989780697506	0.0011176380175966737	3.2978563747538447	39.0	0.13089933944659213	False	False										FRMD3	-
chr9	ENSG00000172159.11	86043425	0.0199557404695503	0.0278258038788958	False	False	86043440	AC	GT	0.0060649068240885605	0.06225613561821226	0.9224695947690692	5.0	0.09741862009042442	0.0011176380175966737	3.2978563747538447	39.0	0.13089933944659213	False	False										FRMD3	-
chr9	ENSG00000172159.11	86051374	-0.0190088268502528	0.0350180431660388	False	False	86051406	GT	AC	-0.12380553027166495	0.06557345927961905	0.060284424108899476	34.0	1.888043297269587	0.0011176380175966737	3.2978563747538447	39.0	0.13089933944659213	False	False										FRMD3	-
chr9	ENSG00000172159.11	86060257	-0.0104499077610421	0.0271888672744698	False	False	86060312	AGAT	ATCT	-0.032575298035284486	0.06246683025933116	0.6024822150526796	7.0	0.5214815270768194	0.0011176380175966737	3.2978563747538447	39.0	0.13089933944659213	False	False										FRMD3	-
chr9	ENSG00000172159.11	86061904	-0.00159710497491076	0.0279527622187532	False	False	86061956	GTTTT	AAAAC	0.07295777186383444	0.06424399687875207	0.25723718555592623	22.0	1.1356356299177324	0.0011176380175966737	3.2978563747538447	39.0	0.13089933944659213	False	False										FRMD3	-
chr9	ENSG00000172159.11	86065127	0.0428795281836553	0.064114647333149	False	False	86065160	AC	GT	0.1565281687620421	0.061972146791036326	0.012152982357757492	9.0	2.525782579226098	0.0011176380175966737	3.2978563747538447	39.0	0.13089933944659213	False	False										FRMD3	-
chr9	ENSG00000172159.11	86066268	-0.0113920695647513	0.0394803408805727	False	False	86066335	AC	GT	0.054601073236908285	0.06841665787061563	0.4257204992311291	50.0	0.7980669465054209	0.0011176380175966737	3.2978563747538447	39.0	0.13089933944659213	False	False										FRMD3	-
chr9	ENSG00000172159.11	86067385	-0.0205782934748841	0.0282015917468406	False	False	86067408	GTT	AAC	-0.015773263550582874	0.06273777460846611	0.8016959913075459	9.0	0.2514157323720941	0.0011176380175966737	3.2978563747538447	39.0	0.13089933944659213	False	False										FRMD3	-
chr9	ENSG00000172159.11	86109749	-0.00786888950077116	0.0311903072811417	False	False	86109774	GT	AC	-0.10587420041521738	0.06861870679571555	0.12435211232165605	53.0	1.5429349423680483	0.0011176380175966737	3.2978563747538447	39.0	0.13089933944659213	False	False										FRMD3	-
chr9	ENSG00000172159.11	86113086	-0.00250127977322297	0.027032375411711003	False	False	86113098	A	T	0.06145746498484497	0.06683836939444132	0.35883088634200233	40.0	0.9194937809173445	0.0011176380175966737	3.2978563747538447	39.0	0.13089933944659213	False	False										FRMD3	-
chr9	ENSG00000172159.11	86124703	-0.0037006035273573702	0.019347547639271	False	False	86124722	AC	GT	-0.008298658559040033	0.06274341990364572	0.8948806623260892	9.0	0.1322634082073336	0.0011176380175966737	3.2978563747538447	39.0	0.13089933944659213	False	False										FRMD3	-
chr9	ENSG00000165113.8	86292481	0.0103189083058894	0.0250972822280689	False	False	86292504	AAAAC	GTTTT	0.03418151228067938	0.06246347758572486	0.5847015912851119	7.0	0.5472239715403082	0.0008427731533777232	3.3783725445251434	21.0	0.06455947776627698	False	False										GKAP1	-
chr9	ENSG00000165113.8	86297205	-0.0841404589048249	0.0420929093974669	False	False	86297220	AT	AT	-0.11834205762395625	0.06230466032661321	0.0586435272093208	9.0	1.8994094021792918	0.0008427731533777232	3.3783725445251434	21.0	0.06455947776627698	False	False										GKAP1	-
chr9	ENSG00000165113.8	86305661	-0.00528964018234576	0.0318073727183115	False	False	86305671	A	T	0.0694099967641102	0.06665416650347701	0.2988379904049001	39.0	1.0413452062368738	0.0008427731533777232	3.3783725445251434	21.0	0.06455947776627698	False	False										GKAP1	-
chr9	ENSG00000165113.8	86308367	0.0204531750348148	0.0294118359183589	False	False	86308391	T	A	0.005260866266672261	0.06262156251099245	0.933114029730026	8.0	0.08401045990746048	0.0008427731533777232	3.3783725445251434	21.0	0.06455947776627698	False	False										GKAP1	-
chr9	ENSG00000165113.8	86310536	0.0025633525683926802	0.0184343155877647	False	False	86310546	A	T	-0.014211107586527397	0.0628631126064075	0.8213339076697865	10.0	0.22606433244094387	0.0008427731533777232	3.3783725445251434	21.0	0.06455947776627698	False	False										GKAP1	-
chr9	ENSG00000165113.8	86311561	0.0105802248601115	0.0243637389697866	False	False	86311573	A	T	0.038829486304305376	0.06706499036309813	0.5631876579430123	41.0	0.5789829551018758	0.0008427731533777232	3.3783725445251434	21.0	0.06455947776627698	False	False										GKAP1	-
chr9	ENSG00000165113.8	86318078	0.00506050008724899	0.0281891550784043	False	False	86318089	A	T	0.08456403615701152	0.0699348367980833	0.2279988508245148	60.0	1.209183291599948	0.0008427731533777232	3.3783725445251434	21.0	0.06455947776627698	False	False										GKAP1	-
chr9	ENSG00000165113.8	86324503	-0.000165632749130324	0.0204832322980763	False	False	86324536	GT	AC	-0.013697425977462487	0.06578899697875097	0.8352544012688373	32.0	0.2082023834758658	0.0008427731533777232	3.3783725445251434	21.0	0.06455947776627698	False	False										GKAP1	-
chr9	ENSG00000165113.8	86333938	0.000705222197579518	0.0183656122268645	False	False	86333971	AATT	AATT	0.01539422616299583	0.06298661415492783	0.8071162609238081	11.0	0.24440472582207287	0.0008427731533777232	3.3783725445251434	21.0	0.06455947776627698	False	False										GKAP1	-
chr9	ENSG00000165113.8	86334707	-0.00015255064037103001	0.0243716997967471	False	False	86334755	AC	GT	-0.039772418394071016	0.06814547212295816	0.5600743629715985	48.0	0.5836399272765728	0.0008427731533777232	3.3783725445251434	21.0	0.06455947776627698	False	False										GKAP1	-
chr9	ENSG00000165113.8	86346291	-0.165603989553523	0.0468753582042821	False	False	86346321	ATTT	AAAT	-0.191979828048366	0.06157844192836395	0.00203281814571101	9.0	3.117646728894211	0.0008427731533777232	3.3783725445251434	21.0	0.06455947776627698	False	False										GKAP1	-
chr9	ENSG00000165113.8	86348991	0.176116975727766	0.0506943035728631	False	False	86349013	GTTTTT	AAAAAC	0.20543713849337408	0.0635714682082999	0.0014057826352558544	26.0	3.231593422071573	0.0008427731533777232	3.3783725445251434	21.0	0.06455947776627698	False	False										GKAP1	-
chr9	ENSG00000165113.8	86356276	-0.17054734942660196	0.0507823299398805	False	False	86356307	AC	GT	-0.2009533719124512	0.06284142110953499	0.0015688020367627092	20.0	3.197785288180893	0.0008427731533777232	3.3783725445251434	21.0	0.06455947776627698	False	False										GKAP1	-
chr9	ENSG00000165113.8	86386149	-0.0087534380878453	0.0229942589359144	False	False	86386178	GTTT	AAAC	-0.04751645052097278	0.06230782710698021	0.4463965533863894	6.0	0.7626080498584682	0.0008427731533777232	3.3783725445251434	21.0	0.06455947776627698	False	False										GKAP1	-
chr9	ENSG00000165113.8	86401457	-0.13865532939744502	0.0465206316679544	False	False	86401499	A	T	-0.1519056621668631	0.0666375770936832	0.02359139234110328	43.0	2.279579612465573	0.0008427731533777232	3.3783725445251434	21.0	0.06455947776627698	False	False										GKAP1	-
chr9	ENSG00000165113.8	86418138	0.0274392788935257	0.0316599133443811	False	False	86418191	CCCTCT	AGAGGG	0.020219594591580237	0.06310653636707693	0.7489285728665914	12.0	0.3204041253978395	0.0008427731533777232	3.3783725445251434	21.0	0.06455947776627698	False	False										GKAP1	-
chr9	ENSG00000165113.8	86437214	0.0672291036206025	0.0467616980566048	False	False	86437226	T	A	0.07503100126032716	0.06738326109670584	0.2667160429660243	44.0	1.1134961419074922	0.0008427731533777232	3.3783725445251434	21.0	0.06455947776627698	False	False										GKAP1	-
chr9	ENSG00000165113.8	86440735	-0.0169294861687997	0.0268032004046078	False	False	86440765	GT	AC	-0.07672828947365397	0.06531905089846751	0.24132611737191725	30.0	1.1746693869284945	0.0008427731533777232	3.3783725445251434	21.0	0.06455947776627698	False	False										GKAP1	-
chr9	ENSG00000165113.8	86538150	0.10238113319371499	0.0419814373595314	False	False	86538169	T	A	0.1142817846139038	0.06161105275795961	0.0647437840577012	3.0	1.8548909570310756	0.0008427731533777232	3.3783725445251434	21.0	0.06455947776627698	False	False										GKAP1	-
chr9	ENSG00000165113.8	86541039	0.0587064517014512	0.0429298743069508	False	False	86541080	AAAT	ATTT	0.08260024829065336	0.06542886368041252	0.2080567346109375	31.0	1.262443570686395	0.0008427731533777232	3.3783725445251434	21.0	0.06455947776627698	False	False										GKAP1	-
chr9	ENSG00000165115.10	86356276	0.00106405394190705	0.0169832502213906	False	False	86356307	AC	GT	0.06850746711888661	0.06399931606337728	0.28548309385242204	20.0	1.0704406130066297	0.02356046986865225	2.280164752277258	13.0	0.5486285552122584	False	False										KIF27	-
chr9	ENSG00000165115.10	86386149	0.0221979693671371	0.0337678269370383	False	False	86386178	GTTT	AAAC	0.05056409887025798	0.0622984929618124	0.4177479311513232	6.0	0.8116424084488313	0.02356046986865225	2.280164752277258	13.0	0.5486285552122584	False	False										KIF27	-
chr9	ENSG00000165115.10	86401457	-0.000762199221526216	0.0295897002247999	False	False	86401499	A	T	0.07281175382751542	0.06724103348485684	0.28006171246906525	43.0	1.0828470363102487	0.02356046986865225	2.280164752277258	13.0	0.5486285552122584	False	False										KIF27	-
chr9	ENSG00000165115.10	86418138	0.008893648473295341	0.0353368985062504	False	False	86418191	CCCTCT	AGAGGG	0.02021592095253617	0.06310654105608943	0.7489726623418801	12.0	0.32034588830606564	0.02356046986865225	2.280164752277258	13.0	0.5486285552122584	False	False										KIF27	-
chr9	ENSG00000165115.10	86440735	-0.0304388605577861	0.0432083922891278	False	False	86440765	GT	AC	-0.11610303979091048	0.06506913075701433	0.07567564448680845	30.0	1.7843029166083457	0.02356046986865225	2.280164752277258	13.0	0.5486285552122584	False	False										KIF27	-
chr9	ENSG00000165115.10	86538150	-0.00733175972734061	0.0232867962387236	False	False	86538169	T	A	-0.07023224827764209	0.061864225753533085	0.2573100421815904	3.0	1.1352643215393527	0.02356046986865225	2.280164752277258	13.0	0.5486285552122584	False	False										KIF27	-
chr9	ENSG00000165115.10	86541039	0.0215047231369939	0.0320687722536495	False	False	86541080	AAAT	ATTT	-0.004003276992616225	0.06565269034108905	0.9514303508130404	31.0	0.06097658712564222	0.02356046986865225	2.280164752277258	13.0	0.5486285552122584	False	False										KIF27	-
chr9	ENSG00000165115.10	86551399	0.0407895930893293	0.0337373361409524	True	False	86551409	T	A	0.11173038458673956	0.06310246151965168	0.0778525802305034	15.0	1.7706184813716646	0.02356046986865225	2.280164752277258	13.0	0.5486285552122584	False	False										KIF27	-
chr9	ENSG00000165115.10	86553665	0.011070670888664001	0.0253805662055015	False	False	86553676	T	A	0.08603784812886968	0.0664194579485177	0.19651969197098795	38.0	1.2953711274722894	0.02356046986865225	2.280164752277258	13.0	0.5486285552122584	False	False										KIF27	-
chr9	ENSG00000165115.10	86553973	-0.0401091619751722	0.0359651940832521	False	False	86554001	GTT	AAC	-0.06813410719802265	0.06322515841317276	0.2822362989770389	14.0	1.0776423327051265	0.02356046986865225	2.280164752277258	13.0	0.5486285552122584	False	False										KIF27	-
chr9	ENSG00000165115.10	86556822	0.00339184817258443	0.0306114691629314	False	False	86556833	A	T	-0.06555272382733984	0.0650924985186405	0.31493678676039066	28.0	1.0070703279052584	0.02356046986865225	2.280164752277258	13.0	0.5486285552122584	False	False										KIF27	-
chr9	ENSG00000165115.10	86622025	5.59171802569609e-05	0.0241256944468956	False	False	86622046	AAC	GTT	-0.048644881042229415	0.06242600856302511	0.4365577397336846	7.0	0.7792406107963429	0.02356046986865225	2.280164752277258	13.0	0.5486285552122584	False	False										KIF27	-
chr9	ENSG00000135040.11	88467507	0.0118486254049035	0.0278465819546639	False	False	88467538	GT	AC	0.033048338963526755	0.06946683799569099	0.6347593939513236	56.0	0.475742669697687	0.06088162170180601	1.8836344782942145	18.0	1.0	False	False										NAA35	+
chr9	ENSG00000135040.11	88476668	-0.0150601573698952	0.0294301600355203	False	False	88476679	T	A	-0.02943627915433915	0.06452175038535285	0.6486425005099772	23.0	0.456222575775339	0.06088162170180601	1.8836344782942145	18.0	1.0	False	False										NAA35	+
chr9	ENSG00000135040.11	88480857	-0.0525834991268437	0.0393652809825193	False	False	88480884	AC	GT	-0.07495980168771793	0.06220278836102859	0.2292780004598028	6.0	1.2050874834203074	0.06088162170180601	1.8836344782942145	18.0	1.0	False	False										NAA35	+
chr9	ENSG00000135040.11	88484281	-0.0279402547414055	0.0361033362160061	False	False	88484315	GT	AC	-0.07845679588503435	0.06690872265613068	0.2422151940670925	41.0	1.1725944356799876	0.06088162170180601	1.8836344782942145	18.0	1.0	False	False										NAA35	+
chr9	ENSG00000135040.11	88485239	-0.0297835561074394	0.0511542005059967	False	False	88485270	GT	AC	-0.010648865354294478	0.06803752374495768	0.8757736064152724	47.0	0.15651459324434444	0.06088162170180601	1.8836344782942145	18.0	1.0	False	False										NAA35	+
chr9	ENSG00000135040.11	88489774	-0.071464000012375	0.0371157297819927	False	False	88489785	T	A	-0.12198198686544573	0.06587668345006785	0.0653716232925442	36.0	1.8516716458244846	0.06088162170180601	1.8836344782942145	18.0	1.0	False	False										NAA35	+
chr9	ENSG00000135040.11	88537456	-0.126354901278248	0.041964808664264	True	True	88537534	ATCT	AGAT	-0.061282940916469006	0.06287567731821841	0.3306593999749107	11.0	0.9746684812047677	0.06088162170180601	1.8836344782942145	18.0	1.0	False	False										NAA35	+
chr9	ENSG00000135040.11	88539256	-0.00012079045662302399	0.020147140945418997	False	False	88539278	CTTTT	AAAAG	-0.012404998131038037	0.06803614630328944	0.8554951355522521	47.0	0.18232952342331998	0.06088162170180601	1.8836344782942145	18.0	1.0	False	False										NAA35	+
chr9	ENSG00000135040.11	88582715	0.0941947286664265	0.0371957307467589	False	False	88582726	A	T	0.026845464909436845	0.06634841027723487	0.6861425989161434	36.0	0.404613536289172	0.06088162170180601	1.8836344782942145	18.0	1.0	False	False										NAA35	+
chr9	ENSG00000135040.11	88681842	-0.0629454460657791	0.0350262825380557	False	False	88681871	ATT	AAT	-0.09699002451183968	0.06160661677483473	0.11661923263394396	2.0	1.5743442764650968	0.06088162170180601	1.8836344782942145	18.0	1.0	False	False										NAA35	+
chr9	ENSG00000135040.11	88683892	0.0467392390387397	0.0329355912763378	False	False	88683902	T	A	0.10661832541898042	0.06499942579249511	0.1022870708645033	29.0	1.6402964198383836	0.06088162170180601	1.8836344782942145	18.0	1.0	False	False										NAA35	+
chr9	ENSG00000135040.11	88684053	0.0588682923289569	0.0320021869019746	False	False	88684063	T	A	0.11972001780552075	0.06408546108311958	0.06296241449148303	23.0	1.868130708309058	0.06088162170180601	1.8836344782942145	18.0	1.0	False	False										NAA35	+
chr9	ENSG00000135040.11	88685486	-0.0164742617364044	0.0325461424376581	False	False	88685506	A	T	-0.0945834926757842	0.0666647446143678	0.15735539933860945	40.0	1.4187932950604787	0.06088162170180601	1.8836344782942145	18.0	1.0	False	False										NAA35	+
chr9	ENSG00000135040.11	88685994	0.0741766531339675	0.0327742753408728	False	False	88686021	AC	GT	0.12352084478041216	0.06557580369428702	0.06088162170180601	34.0	1.8836344782942145	0.06088162170180601	1.8836344782942145	18.0	1.0	True	False	88523900.0	0.15566252603695452	0.328813846179124	chr9:88523900						NAA35	+
chr9	ENSG00000135040.11	88696803	0.00914773312940723	0.0246712810235575	False	False	88696821	A	T	0.06499904855205853	0.06774086989979038	0.33836228141438285	46.0	0.9595248577145843	0.06088162170180601	1.8836344782942145	18.0	1.0	False	False										NAA35	+
chr9	ENSG00000135040.11	88709080	-0.0009979998871604279	0.0193030961708503	False	False	88709092	T	A	-0.032572731955878134	0.06848251266221317	0.6348213237050278	50.0	0.47563575998651847	0.06088162170180601	1.8836344782942145	18.0	1.0	False	False										NAA35	+
chr9	ENSG00000135040.11	88716784	0.0172728580357554	0.0255406642490899	False	False	88716808	ATTT	AAAT	0.04957368496619681	0.0624231543128877	0.4278405141532859	7.0	0.794155398135047	0.06088162170180601	1.8836344782942145	18.0	1.0	False	False										NAA35	+
chr9	ENSG00000135040.11	88729289	-0.0033840992085179197	0.0186641531553439	False	False	88729339	AAAAAC	GTTTTT	-0.02936851092945785	0.06321827237645106	0.642652821939399	13.0	0.4645573158749856	0.06088162170180601	1.8836344782942145	18.0	1.0	False	False										NAA35	+
chr9	ENSG00000135052.12	88582715	-0.0556089744644289	0.0558323815126608	False	False	88582726	A	T	-0.06636732299357387	0.06622599734544897	0.3173459269708822	36.0	1.0021339904839441	5.906894655780685e-05	4.097182444810561	12.0	0.004317573605053612	False	False										GOLM1	-
chr9	ENSG00000135052.12	88681842	0.0207986154350628	0.0473291782393528	False	False	88681871	ATT	AAT	0.042212042051562766	0.061843274397018824	0.4954872370067007	2.0	0.6825647972740203	5.906894655780685e-05	4.097182444810561	12.0	0.004317573605053612	False	False										GOLM1	-
chr9	ENSG00000135052.12	88683892	0.0129884399738542	0.0294674284530644	False	False	88683902	T	A	0.05633149948074245	0.06526824210947396	0.38897901491767495	29.0	0.8630767071412468	5.906894655780685e-05	4.097182444810561	12.0	0.004317573605053612	False	False										GOLM1	-
chr9	ENSG00000135052.12	88684053	0.00451941861849046	0.0227815924662062	False	False	88684063	T	A	0.0253949945299497	0.06452890483641248	0.6942667649833161	23.0	0.39354448358187183	5.906894655780685e-05	4.097182444810561	12.0	0.004317573605053612	False	False										GOLM1	-
chr9	ENSG00000135052.12	88685486	0.00593646435503315	0.0259703666672638	False	False	88685506	A	T	0.019069387993972408	0.06695277629121185	0.7760475406132538	40.0	0.28481848028272777	5.906894655780685e-05	4.097182444810561	12.0	0.004317573605053612	False	False										GOLM1	-
chr9	ENSG00000135052.12	88685994	0.0478810530073367	0.0488562945045856	False	False	88686021	AC	GT	0.05995166691725181	0.06596299735635969	0.3643752534630605	34.0	0.9088681430494713	5.906894655780685e-05	4.097182444810561	12.0	0.004317573605053612	False	False										GOLM1	-
chr9	ENSG00000135052.12	88709080	-0.0347577505293154	0.055771197131124	False	False	88709092	T	A	-0.061514119331588075	0.06838911085944073	0.3694168202590733	50.0	0.8994724241702347	5.906894655780685e-05	4.097182444810561	12.0	0.004317573605053612	False	False										GOLM1	-
chr9	ENSG00000135052.12	88716784	-0.00958901481342952	0.0436312347880201	False	False	88716808	ATTT	AAAT	-0.03390013075265335	0.062464076586534176	0.5877988776394667	7.0	0.5427140302905149	5.906894655780685e-05	4.097182444810561	12.0	0.004317573605053612	False	False										GOLM1	-
chr9	ENSG00000135052.12	88729289	0.0202634105500726	0.036633191411235	False	False	88729339	AAAAAC	GTTTTT	0.027485832182139142	0.06322165859985825	0.664116453733915	13.0	0.4347534182249494	5.906894655780685e-05	4.097182444810561	12.0	0.004317573605053612	False	False										GOLM1	-
chr9	ENSG00000135052.12	88738722	-0.000532306879442355	0.030181448670438003	False	False	88738732	T	A	0.047374412685736736	0.06749786619399784	0.483508376207296	44.0	0.701865338225306	5.906894655780685e-05	4.097182444810561	12.0	0.004317573605053612	False	False										GOLM1	-
chr9	ENSG00000135052.12	88741370	-0.00288826055200338	0.0237220920447244	False	False	88741396	AAAC	GTTT	-0.08015379900278098	0.0625436971183664	0.20116402612329806	9.0	1.2815647730431858	5.906894655780685e-05	4.097182444810561	12.0	0.004317573605053612	False	False										GOLM1	-
chr9	ENSG00000135046.9	75679803	-0.00329398293146935	0.0226816456134136	False	False	75679821	AT	AT	0.0036231465303389688	0.06819898631208787	0.957680761216158	48.0	0.053126105331814694	0.19495826896604992	1.299437465207045	13.0	1.0	False	False										ANXA1	+
chr9	ENSG00000135046.9	75687239	-0.0122849774670589	0.0253082837137306	True	False	75687291	AC	GT	-0.0753534607303892	0.06357640099949495	0.2370652171275537	17.0	1.1852426300599779	0.19495826896604992	1.299437465207045	13.0	1.0	False	False										ANXA1	+
chr9	ENSG00000135046.9	75692754	-0.00186146139555493	0.0191711406241049	False	False	75692804	GT	AC	-0.04055925877800694	0.06281772824865345	0.5190809653833733	10.0	0.6456658002253745	0.19495826896604992	1.299437465207045	13.0	1.0	False	False										ANXA1	+
chr9	ENSG00000135046.9	75705230	-0.00478017689807679	0.0204463889405631	False	False	75705258	AAAC	GTTT	-0.057019472285755615	0.06252054657659578	0.3626239213630824	8.0	0.9120117370678992	0.19495826896604992	1.299437465207045	13.0	1.0	False	False										ANXA1	+
chr9	ENSG00000135046.9	75715247	-0.0116911061146355	0.0266343892980449	False	False	75715283	GT	AC	0.017200082797858358	0.0626131652244048	0.7837661354103591	8.0	0.27470393384863195	0.19495826896604992	1.299437465207045	13.0	1.0	False	False										ANXA1	+
chr9	ENSG00000135046.9	75715897	-0.00229486043098665	0.0298604421833196	False	False	75715940	AT	AT	-0.044415413101754224	0.0624383217876037	0.4775158974742466	7.0	0.7113486049936133	0.19495826896604992	1.299437465207045	13.0	1.0	False	False										ANXA1	+
chr9	ENSG00000135046.9	75739849	-0.00757623848089037	0.0307084856404594	False	False	75739892	AC	GT	0.02378278410145972	0.06413188504756942	0.7110784404733306	20.0	0.37084180644025966	0.19495826896604992	1.299437465207045	13.0	1.0	False	False										ANXA1	+
chr9	ENSG00000135046.9	75748062	0.007909994034486641	0.0217520277513623	False	False	75748092	AAAT	ATTT	0.06720606577226935	0.06322914738639518	0.2888584368663468	14.0	1.0628969162207915	0.19495826896604992	1.299437465207045	13.0	1.0	False	False										ANXA1	+
chr9	ENSG00000135046.9	75783797	0.00468796082177586	0.0271624618141217	False	False	75783828	GT	AC	0.07768192666102006	0.06847274345032704	0.2578684636053277	51.0	1.134494146818781	0.19495826896604992	1.299437465207045	13.0	1.0	False	False										ANXA1	+
chr9	ENSG00000135046.9	75790180	-0.00172906106480792	0.0217043481765631	False	False	75790191	T	A	0.021056716426714618	0.06850367916829771	0.7588538592693754	50.0	0.30738081052527316	0.19495826896604992	1.299437465207045	13.0	1.0	False	False										ANXA1	+
chr9	ENSG00000135046.9	75800679	-0.0008300530990474759	0.0179953304862037	False	False	75800689	C	G	0.020714344985902324	0.06285597175624717	0.7420107639530839	10.0	0.32955253744595164	0.19495826896604992	1.299437465207045	13.0	1.0	False	False										ANXA1	+
chr9	ENSG00000135046.9	75811428	0.00745577289216315	0.0241359125123416	False	False	75811443	T	A	0.08079170830112534	0.06217437196044862	0.19495826896604992	6.0	1.299437465207045	0.19495826896604992	1.299437465207045	13.0	1.0	True	False	75794689.0	0.18995221161223294	0.3663819383613707	chr9:75794689						ANXA1	+
chr9	ENSG00000135046.9	75863630	-0.00239200778737806	0.0193004729049567	False	False	75863664	GT	AC	-0.02473702277546724	0.06348063203819393	0.6971088999337023	15.0	0.3896782684927254	0.19495826896604992	1.299437465207045	13.0	1.0	False	False										ANXA1	+
chr9	ENSG00000165092.8	75679803	-0.00272821087881245	0.0204903913350363	False	False	75679821	AT	AT	0.0007244923317015952	0.06819941604847378	0.9915339661541648	48.0	0.010623145676007712	0.0027358703713126946	3.0255211103008857	19.0	0.14976076105005867	False	False										ALDH1A1	-
chr9	ENSG00000165092.8	75687239	-0.0896622802467399	0.0353748103646014	False	False	75687291	AC	GT	-0.16636642736396715	0.06286914439093116	0.008664291313130694	17.0	2.6462333625772296	0.0027358703713126946	3.0255211103008857	19.0	0.14976076105005867	False	False										ALDH1A1	-
chr9	ENSG00000165092.8	75692754	-0.0876905389809753	0.0342148152196842	True	False	75692804	GT	AC	-0.1854499079135659	0.06177891000945183	0.0029521535190875853	10.0	3.0018319825518627	0.0027358703713126946	3.0255211103008857	19.0	0.14976076105005867	False	False										ALDH1A1	-
chr9	ENSG00000165092.8	75715247	0.0285714867913349	0.0357406931677618	False	False	75715283	GT	AC	0.12060565105736093	0.06216531650533085	0.05347252071827653	8.0	1.940079417869909	0.0027358703713126946	3.0255211103008857	19.0	0.14976076105005867	False	False										ALDH1A1	-
chr9	ENSG00000165092.8	75715897	-0.000290187661838071	0.0364878075795636	False	False	75715940	AT	AT	-0.04930815595343757	0.06242397581747911	0.4303222789774178	7.0	0.7898913087114033	0.0027358703713126946	3.0255211103008857	19.0	0.14976076105005867	False	False										ALDH1A1	-
chr9	ENSG00000165092.8	75739849	-0.00117532616646914	0.025980079231622	False	False	75739892	AC	GT	-0.0019799579470770566	0.06414990416828789	0.9754028958630931	20.0	0.030864550348866097	0.0027358703713126946	3.0255211103008857	19.0	0.14976076105005867	False	False										ALDH1A1	-
chr9	ENSG00000165092.8	75748062	0.000265711720725787	0.0183658303579737	False	False	75748092	AAAT	ATTT	0.03418637050121763	0.06333538229845438	0.5898398712418784	14.0	0.5397673347911868	0.0027358703713126946	3.0255211103008857	19.0	0.14976076105005867	False	False										ALDH1A1	-
chr9	ENSG00000165092.8	75783797	0.0075167762161661095	0.0245585837742948	False	False	75783828	GT	AC	0.07835227230067011	0.0684691405983045	0.2537712433245771	51.0	1.1443443223619247	0.0027358703713126946	3.0255211103008857	19.0	0.14976076105005867	False	False										ALDH1A1	-
chr9	ENSG00000165092.8	75790180	0.0414555551566509	0.0336499621502924	False	False	75790191	T	A	0.08097934820572614	0.068293839904093	0.2370425468622335	50.0	1.1857489389884617	0.0027358703713126946	3.0255211103008857	19.0	0.14976076105005867	False	False										ALDH1A1	-
chr9	ENSG00000165092.8	75417144	0.0238153966721618	0.0355498687628902	False	False	75417203	ACAT	ATGT	-0.014000530298957078	0.062011288834290385	0.8215546528710173	3.0	0.22577389636861095	0.0027358703713126946	3.0255211103008857	19.0	0.14976076105005867	False	False										ALDH1A1	-
chr9	ENSG00000165092.8	75443337	-0.0266078499978732	0.0311326861484761	False	False	75443359	AC	GT	-0.026313646810987218	0.061995892915812326	0.6715946542451621	3.0	0.4244417746627181	0.0027358703713126946	3.0255211103008857	19.0	0.14976076105005867	False	False										ALDH1A1	-
chr9	ENSG00000165092.8	75471892	-0.007569666764363191	0.024810339679238996	False	False	75471926	AC	GT	-0.029017441751208444	0.0688138497327659	0.6736877035162862	52.0	0.4216802557028242	0.0027358703713126946	3.0255211103008857	19.0	0.14976076105005867	False	False										ALDH1A1	-
chr9	ENSG00000165092.8	75477871	-0.013881957733638	0.0416196355198485	False	False	75477950	ATCT	AGAT	0.042857168222671264	0.06616576946446141	0.5178150544560038	35.0	0.6477241717213077	0.0027358703713126946	3.0255211103008857	19.0	0.14976076105005867	False	False										ALDH1A1	-
chr9	ENSG00000165092.8	75485404	-0.0264735586555261	0.0420341989057604	False	False	75485431	GT	AC	-0.1468487604632908	0.06398337393712697	0.022594118866948232	24.0	2.2951081105474556	0.0027358703713126946	3.0255211103008857	19.0	0.14976076105005867	False	False										ALDH1A1	-
chr9	ENSG00000165092.8	75511223	-0.0247261223316148	0.0306376946636595	False	False	75511233	A	T	-0.09431498254084596	0.06578729400651831	0.1530403321974632	34.0	1.4336352325344326	0.0027358703713126946	3.0255211103008857	19.0	0.14976076105005867	False	False										ALDH1A1	-
chr9	ENSG00000165092.8	75553158	-0.00143019190976084	0.0452079093074322	False	False	75553186	AAAAT	ATTTT						0.0027358703713126946	3.0255211103008857	19.0	0.14976076105005867	False	False										ALDH1A1	-
chr9	ENSG00000165092.8	75564564	0.015425409163076999	0.0303528524502688	False	False	75564600	GT	AC	0.10589875281146456	0.06459172179042924	0.10243382250539723	26.0	1.639509675172584	0.0027358703713126946	3.0255211103008857	19.0	0.14976076105005867	False	False										ALDH1A1	-
chr9	ENSG00000165092.8	75596812	-0.0134839323853993	0.0275523559507886	False	False	75596833	AT	AT	-0.040613697748022995	0.06690970180261556	0.5444732931157488	40.0	0.6069926580727246	0.0027358703713126946	3.0255211103008857	19.0	0.14976076105005867	False	False										ALDH1A1	-
chr9	ENSG00000165092.8	75609421	0.0561867522428865	0.0386815431278534	False	False	75609443	GTTT	AAAC	0.15705995421309302	0.06148460987186366	0.011210366578357842	5.0	2.554459636979272	0.0027358703713126946	3.0255211103008857	19.0	0.14976076105005867	False	False										ALDH1A1	-
chr9	ENSG00000135047.10	90252013	-0.000779156989328922	0.0187539820907791	False	False	90252029	T	A	-0.03017204299264045	0.0627170137229241	0.6308721860627096	9.0	0.4810822646297662	0.04984968160891782	1.9713716851491383	15.0	1.0	False	False										CTSL	+
chr9	ENSG00000135047.10	90286412	0.0100824861087008	0.0456090317374812	False	False	90286433	T	A	0.10318680687032747	0.06407181146519235	0.1086005763747045	22.0	1.6104868039572244	0.04984968160891782	1.9713716851491383	15.0	1.0	False	False										CTSL	+
chr9	ENSG00000135047.10	90295553	-0.014725992228345	0.027404327729303	False	False	90295588	AC	GT	-0.09513566346120812	0.06399086987877357	0.1383939387010299	21.0	1.486706832419004	0.04984968160891782	1.9713716851491383	15.0	1.0	False	False										CTSL	+
chr9	ENSG00000135047.10	90336084	-0.00257338324966343	0.0223519555522545	False	False	90336147	CCTT	AAGG	0.035538237305756525	0.06491594804764766	0.5845847570373159	26.0	0.547450023831922	0.04984968160891782	1.9713716851491383	15.0	1.0	False	False										CTSL	+
chr9	ENSG00000135047.10	90359698	-0.0060750047368123795	0.0200073516234197	False	False	90359726	A	T	-0.013900944383932648	0.06323944224122273	0.8261950298666604	13.0	0.21981446849117361	0.04984968160891782	1.9713716851491383	15.0	1.0	False	False										CTSL	+
chr9	ENSG00000135047.10	90368714	0.019226238249672	0.0305011259006286	False	False	90368739	GT	AC	0.10911853746934602	0.06141130092126205	0.07675351423210561	1.0	1.7768478412344884	0.04984968160891782	1.9713716851491383	15.0	1.0	False	False										CTSL	+
chr9	ENSG00000135047.10	90381551	-0.00599187866678831	0.0265658955198621	False	False	90381561	A	T	0.023461176111938185	0.06507653815861368	0.7187832653101706	27.0	0.3605166589340587	0.04984968160891782	1.9713716851491383	15.0	1.0	False	False										CTSL	+
chr9	ENSG00000135047.10	90389367	-0.0116611599863191	0.0249220299160156	False	False	90389455	CTTT	AAAG	-0.04302092977033406	0.06602067955773444	0.5152945429673681	34.0	0.651628096810374	0.04984968160891782	1.9713716851491383	15.0	1.0	False	False										CTSL	+
chr9	ENSG00000135047.10	90395030	0.0170047503676812	0.0384137642110883	False	False	90395040	A	T	-0.02540639506049772	0.06426168463355338	0.6929267079732357	21.0	0.3953583726504442	0.04984968160891782	1.9713716851491383	15.0	1.0	False	False										CTSL	+
chr9	ENSG00000135047.10	90402696	-0.000466930108573496	0.0281265358389454	False	False	90402706	T	A	-0.0649566019186194	0.06427962254842186	0.31325406281862506	22.0	1.0105317881990918	0.04984968160891782	1.9713716851491383	15.0	1.0	False	False										CTSL	+
chr9	ENSG00000135047.10	90412037	-0.0106971768092142	0.039672351477382996	False	False	90412068	GTT	AAC	0.0030611043315505546	0.06225698894922811	0.9608227800439196	5.0	0.04916884647355737	0.04984968160891782	1.9713716851491383	15.0	1.0	False	False										CTSL	+
chr9	ENSG00000135047.10	90422904	-0.00614184613326184	0.0242038917626982	False	False	90422941	AAAAC	GTTTT	-0.06551076219604797	0.062365741423216874	0.2945116569922171	7.0	1.05042866004733	0.04984968160891782	1.9713716851491383	15.0	1.0	False	False										CTSL	+
chr9	ENSG00000135047.10	90426627	-0.00565939489663916	0.0220992075356333	False	False	90426639	T	A	-0.044446144011031	0.06720080465347775	0.5090492459784257	42.0	0.6613930330182564	0.04984968160891782	1.9713716851491383	15.0	1.0	False	False										CTSL	+
chr9	ENSG00000135047.10	90442666	-0.00720304553650043	0.0209972696216913	False	False	90442692	GT	AC	-0.04577906406661368	0.06317924587372603	0.4693810411101204	13.0	0.7245902263238558	0.04984968160891782	1.9713716851491383	15.0	1.0	False	False										CTSL	+
chr9	ENSG00000196730.8	90252013	-0.00618542879572274	0.0202911816451217	False	False	90252029	T	A	-0.03188005608944705	0.06271368704996158	0.6116541153405282	9.0	0.5083428767957693	0.029775572738830837	2.1852244652765886	26.0	1.0	False	False										DAPK1	+
chr9	ENSG00000196730.8	90286412	-0.000764066571718291	0.0169927225913859	False	False	90286433	T	A	0.007192730212155969	0.06441399633452838	0.9111826983096272	22.0	0.11166408888529694	0.029775572738830837	2.1852244652765886	26.0	1.0	False	False										DAPK1	+
chr9	ENSG00000196730.8	90295553	0.0322550766352529	0.0338148761115824	True	False	90295588	AC	GT	0.06776920625427175	0.0641346509237094	0.29171559265162184	21.0	1.0566706963897845	0.029775572738830837	2.1852244652765886	26.0	1.0	False	False										DAPK1	+
chr9	ENSG00000196730.8	90325927	0.00450119362547254	0.0218231403713307	False	False	90325937	A	T	0.05339752434808116	0.06500158747714323	0.4122018250067496	27.0	0.8214803117978857	0.029775572738830837	2.1852244652765886	26.0	1.0	False	False										DAPK1	+
chr9	ENSG00000196730.8	90336084	0.00114608199274037	0.0214854411614022	False	False	90336147	CCTT	AAGG	0.052983622445112205	0.06486574046348287	0.41485170252006204	26.0	0.8168198199316036	0.029775572738830837	2.1852244652765886	26.0	1.0	False	False										DAPK1	+
chr9	ENSG00000196730.8	90359698	0.000308207424259177	0.0188389181340207	False	False	90359726	A	T	0.018147991280489773	0.06323513739725675	0.7743560118942072	13.0	0.28699220128961184	0.029775572738830837	2.1852244652765886	26.0	1.0	False	False										DAPK1	+
chr9	ENSG00000196730.8	90368714	0.00681145023533458	0.0256934130585778	False	False	90368739	GT	AC	0.061726297840964124	0.06166239850917255	0.3177328958758226	1.0	1.001036277104629	0.029775572738830837	2.1852244652765886	26.0	1.0	False	False										DAPK1	+
chr9	ENSG00000196730.8	90381551	0.0100554027161705	0.0262840258370224	False	False	90381561	A	T	0.08306790888343983	0.06486948182056296	0.2016126876609918	27.0	1.2805391156540449	0.029775572738830837	2.1852244652765886	26.0	1.0	False	False										DAPK1	+
chr9	ENSG00000196730.8	90389367	-0.00520405223200564	0.0198073007534633	False	False	90389455	CTTT	AAAG	-0.014565903969832091	0.06607484952627135	0.8257206103505759	34.0	0.2204455110267136	0.029775572738830837	2.1852244652765886	26.0	1.0	False	False										DAPK1	+
chr9	ENSG00000196730.8	90395030	-0.00131210075140438	0.0235592955082729	False	False	90395040	A	T	0.019789189076860617	0.0642698465342486	0.7584173124590164	21.0	0.30790783149474626	0.029775572738830837	2.1852244652765886	26.0	1.0	False	False										DAPK1	+
chr9	ENSG00000196730.8	90402696	0.00785098814070326	0.0212514153794629	False	False	90402706	T	A	0.010225704849288357	0.06441229473888016	0.8739956996689808	22.0	0.15875392874515895	0.029775572738830837	2.1852244652765886	26.0	1.0	False	False										DAPK1	+
chr9	ENSG00000196730.8	90412037	0.0114558191891913	0.0227268425108459	False	False	90412068	GTT	AAC	0.0269425541330986	0.06223468021622228	0.6654355473923623	5.0	0.43291865627800996	0.029775572738830837	2.1852244652765886	26.0	1.0	False	False										DAPK1	+
chr9	ENSG00000196730.8	90422904	-0.0166656459722899	0.0363699920492184	False	False	90422941	AAAAC	GTTTT	-0.1116082557424171	0.06210951760204179	0.07352077704328873	7.0	1.7969589855379604	0.029775572738830837	2.1852244652765886	26.0	1.0	False	False										DAPK1	+
chr9	ENSG00000196730.8	90016481	-0.00354920584885132	0.0215462387296535	False	False	90016491	A	T	-0.05922328809358735	0.06640225373838682	0.3734022548692859	37.0	0.8918867170821743	0.029775572738830837	2.1852244652765886	26.0	1.0	False	False										DAPK1	+
chr9	ENSG00000196730.8	90072225	0.0329459649408255	0.0366014402713202	False	False	90072261	GT	AC	0.0006712327910883796	0.06551216344967083	0.9918338439758831	30.0	0.010245926187494153	0.029775572738830837	2.1852244652765886	26.0	1.0	False	False										DAPK1	+
chr9	ENSG00000196730.8	90097835	0.0112787889557357	0.0403540256618546	False	False	90097859	T	A	0.052839495869342334	0.06193073015245695	0.3943319618610125	3.0	0.8532031794113452	0.029775572738830837	2.1852244652765886	26.0	1.0	False	False										DAPK1	+
chr9	ENSG00000196730.8	90127201	0.00596636777756909	0.0489744539238412	False	False	90127211	T	A	0.07475119105734754	0.06244722507329641	0.2324065607638978	8.0	1.197029827500094	0.029775572738830837	2.1852244652765886	26.0	1.0	False	False										DAPK1	+
chr9	ENSG00000196730.8	90149022	0.00891813634411462	0.0236215347538186	False	False	90149034	T	A	-0.0011890171522857046	0.06565317002084049	0.9855662011215124	31.0	0.01811058250360601	0.029775572738830837	2.1852244652765886	26.0	1.0	False	False										DAPK1	+
chr9	ENSG00000196730.8	90162482	0.018767703783567	0.0385055350047404	False	False	90162529	GT	AC	0.10603473451653593	0.0625150301319233	0.09108792367831983	10.0	1.6961478590472483	0.029775572738830837	2.1852244652765886	26.0	1.0	False	False										DAPK1	+
chr9	ENSG00000196730.8	90166067	0.0274710441193381	0.0362149113563359	False	False	90166080	T	A	0.06843282052647974	0.06741532653249606	0.31118168029063675	44.0	1.0150929179805013	0.029775572738830837	2.1852244652765886	26.0	1.0	False	False										DAPK1	+
chr9	ENSG00000196730.8	90170422	-0.00220489538727121	0.0188238777317092	False	False	90170435	T	A	-0.012087458896979715	0.06711070232373326	0.8572287545993714	41.0	0.18011223960481584	0.029775572738830837	2.1852244652765886	26.0	1.0	False	False										DAPK1	+
chr9	ENSG00000196730.8	90173426	0.0162412859342314	0.033476224489824	False	False	90173437	AC	GT						0.029775572738830837	2.1852244652765886	26.0	1.0	False	False										DAPK1	+
chr9	ENSG00000196730.8	90174914	-0.0100680729367401	0.0391956994576124	False	False	90174937	T	A	-0.008450345260083151	0.06249776844969233	0.8925518135247346	7.0	0.1352103518205657	0.029775572738830837	2.1852244652765886	26.0	1.0	False	False										DAPK1	+
chr9	ENSG00000196730.8	90176441	-0.0393281646110916	0.0480487432909126	False	False	90176455	A	T	-0.04064375809762484	0.06344759346613517	0.5223819357245241	15.0	0.6405878596375486	0.029775572738830837	2.1852244652765886	26.0	1.0	False	False										DAPK1	+
chr9	ENSG00000196730.8	90199580	-0.007856013949298541	0.0251048814056366	False	False	90199606	GT	AC	0.023441982932683292	0.06374015063196907	0.7133578376928031	17.0	0.3677742004099672	0.029775572738830837	2.1852244652765886	26.0	1.0	False	False										DAPK1	+
chr9	ENSG00000196730.8	90217822	-0.00990795042697528	0.027541854194665	False	False	90217863	CT	AG	-0.021703406919024813	0.06413491958357942	0.7353522108488166	20.0	0.338402340876741	0.029775572738830837	2.1852244652765886	26.0	1.0	False	False										DAPK1	+
chr9	ENSG00000177992.9	90402696	-0.00332819495187254	0.0531574681751619	False	False	90402706	T	A										False	False										SPATA31E1	+
chr9	ENSG00000177992.9	90412037	0.0056883081370971	0.05362015525584401	False	False	90412068	GTT	AAC										False	False										SPATA31E1	+
chr9	ENSG00000177992.9	90426627	0.0112828816456277	0.0582255358372113	True	False	90426639	T	A										False	False										SPATA31E1	+
chr9	ENSG00000177992.9	90442666	-0.0041339069107722	0.0532970773590938	False	False	90442692	GT	AC										False	False										SPATA31E1	+
chr9	ENSG00000177992.9	90561739	0.0005067669317312321	0.0525390672598041	False	False	90561754	AT	AT										False	False										SPATA31E1	+
chr9	ENSG00000177992.9	90563756	-0.00272087915072367	0.0534591203469541	False	False	90563806	AG	CT										False	False										SPATA31E1	+
chr9	ENSG00000177992.9	90572796	0.00148525518941207	0.0522639160876709	False	False	90572817	AC	GT										False	False										SPATA31E1	+
chr9	ENSG00000177992.9	90591457	-0.0101013450101415	0.0566615521065695	False	False	90591480	A	T										False	False										SPATA31E1	+
chr9	ENSG00000177992.9	90599007	0.0013518470080802199	0.052278196103828	False	False	90599021	AC	GT										False	False										SPATA31E1	+
chr9	ENSG00000177992.9	90446684	-4.65176541892086e-05	0.052156499328961	False	False	90446725	ATGG	ATCC										False	False										SPATA31E1	+
chr9	ENSG00000177992.9	90452828	-0.00911235299574582	0.0562946540747366	False	False	90452882	AC	GT										False	False										SPATA31E1	+
chr9	ENSG00000177992.9	90456160	-0.00046562115996106105	0.0522326269564276	False	False	90456189	GTTT	AAAC										False	False										SPATA31E1	+
chr9	ENSG00000135049.11	88062973	-0.00651949575737178	0.022931210192360003	False	False	88063062	ATTGT	AATAC	-0.04841244020952019	0.0687621160588848	0.4821736351796716	52.0	0.7040568700367211	0.0001974037110540553	3.7876206286845697	16.0	0.015495131799074248	False	False										AGTPBP1	-
chr9	ENSG00000135049.11	88091818	0.009774800426989841	0.0265880457729136	False	False	88091884	AGAT	ATCT	0.09217918384788017	0.0645443954458245	0.15455913830073678	25.0	1.4281516344087688	0.0001974037110540553	3.7876206286845697	16.0	0.015495131799074248	False	False										AGTPBP1	-
chr9	ENSG00000135049.11	88109855	0.0121830079706347	0.0257883769901706	False	False	88109902	AC	GT	0.005603761353070627	0.06711455172626546	0.9335328150854392	41.0	0.08349547466138525	0.0001974037110540553	3.7876206286845697	16.0	0.015495131799074248	False	False										AGTPBP1	-
chr9	ENSG00000135049.11	88114327	9.94284889488384e-06	0.0185980116057644	False	False	88114337	A	T	0.017489350176841386	0.06650883641572307	0.7928188188934484	37.0	0.26296280493499663	0.0001974037110540553	3.7876206286845697	16.0	0.015495131799074248	False	False										AGTPBP1	-
chr9	ENSG00000135049.11	88116334	0.00111415005087135	0.0199713390966288	False	False	88116375	AC	GT	0.026790780255431496	0.0662028466451255	0.6860942184550083	35.0	0.4046771643980976	0.0001974037110540553	3.7876206286845697	16.0	0.015495131799074248	False	False										AGTPBP1	-
chr9	ENSG00000135049.11	88136237	0.00243724073290413	0.0195857530140388	False	False	88136247	A	T	-0.004770364158837463	0.06388692957014913	0.9405391154933188	18.0	0.07466885935721027	0.0001974037110540553	3.7876206286845697	16.0	0.015495131799074248	False	False										AGTPBP1	-
chr9	ENSG00000135049.11	88159529	-0.0450231122980436	0.0396093330463356	False	False	88159542	AC	GT	-0.10899837475323516	0.0616478633450052	0.07822020115129016	3.0	1.7680803330236807	0.0001974037110540553	3.7876206286845697	16.0	0.015495131799074248	False	False										AGTPBP1	-
chr9	ENSG00000135049.11	88160695	-0.0421061994319556	0.0370064754124265	False	False	88160721	AAAC	GTTT	-0.07678052093222844	0.062437568869195985	0.2199365805918532	8.0	1.2297166965786308	0.0001974037110540553	3.7876206286845697	16.0	0.015495131799074248	False	False										AGTPBP1	-
chr9	ENSG00000135049.11	88165091	-0.0187230315181964	0.0303710337202426	False	False	88165133	AG	CT	-0.06026589216911836	0.0661062416513586	0.3629147761766379	35.0	0.9116520719322997	0.0001974037110540553	3.7876206286845697	16.0	0.015495131799074248	False	False										AGTPBP1	-
chr9	ENSG00000135049.11	88194497	-0.0612660049755387	0.0441130052173439	False	False	88194516	GT	AC	-0.07797783943237949	0.06356353509785304	0.22108187313223807	17.0	1.2267700232898677	0.0001974037110540553	3.7876206286845697	16.0	0.015495131799074248	False	False										AGTPBP1	-
chr9	ENSG00000135049.11	88209504	0.0166798385668434	0.0298371596512947	False	False	88209514	A	T	0.058343329483835825	0.062393536070476825	0.3506251216954029	7.0	0.9350861188238141	0.0001974037110540553	3.7876206286845697	16.0	0.015495131799074248	False	False										AGTPBP1	-
chr9	ENSG00000135049.11	88270603	-0.0230876832556727	0.038120928667776	False	False	88270620	A	T	-0.07785975335724991	0.0653133043123862	0.2344361725004447	30.0	1.192096375722402	0.0001974037110540553	3.7876206286845697	16.0	0.015495131799074248	False	False										AGTPBP1	-
chr9	ENSG00000135049.11	88275002	0.11106103336423	0.049758667907015004	False	False	88275012	A	T	0.1538116360562788	0.06473259557342427	0.018305893356753374	30.0	2.37610796684052	0.0001974037110540553	3.7876206286845697	16.0	0.015495131799074248	False	False										AGTPBP1	-
chr9	ENSG00000135049.11	88325592	-0.110467532214638	0.05136898218814	False	False	88325616	AAC	GTT	-0.20426764868482555	0.06254059017299744	0.0012459879617912454	18.0	3.266161194190653	0.0001974037110540553	3.7876206286845697	16.0	0.015495131799074248	False	False										AGTPBP1	-
chr9	ENSG00000135049.11	88356815	-0.0249557783336287	0.0344810375261243	False	False	88356864	CGG	CCG	-0.06787722653882304	0.06272446434479506	0.2802165843413186	10.0	1.0821491621786254	0.0001974037110540553	3.7876206286845697	16.0	0.015495131799074248	False	False										AGTPBP1	-
chr9	ENSG00000135069.9	80840242	0.0342896686078369	0.0386295475238913	False	False	80840264	AC	GT	0.12628812555992652	0.0627391842262094	0.045196554334337516	13.0	2.012906720377302	0.03864072121766361	2.0792320273161744	12.0	0.7368961695801924	False	False										PSAT1	+
chr9	ENSG00000135069.9	80926746	-0.0249694453920029	0.0440064131071949	False	False	80926785	AAAAAC	GTTTTT	-0.07487120627318207	0.06232457576292132	0.23074076601768176	7.0	1.2013111257746434	0.03864072121766361	2.0792320273161744	12.0	0.7368961695801924	False	False										PSAT1	+
chr9	ENSG00000135069.9	80934896	0.0423810145737755	0.0380018136665791	True	False	80934919	ATTC	AATG	0.1104548246815854	0.06128533687585418	0.07264242708583216	0.0	1.8023042755779242	0.03864072121766361	2.0792320273161744	12.0	0.7368961695801924	False	False										PSAT1	+
chr9	ENSG00000135069.9	80942047	3.77933905173338e-05	0.0250017771149117	False	False	80942057	T	A	0.05961907984644295	0.06497866551174744	0.35980808444343226	27.0	0.9175177633597978	0.03864072121766361	2.0792320273161744	12.0	0.7368961695801924	False	False										PSAT1	+
chr9	ENSG00000135069.9	80958279	0.00395978672934948	0.0216347798749545	False	False	80958306	AAAC	GTTT	-0.016712551640374426	0.06261368298175629	0.7897500833201718	8.0	0.26691532656278905	0.03864072121766361	2.0792320273161744	12.0	0.7368961695801924	False	False										PSAT1	+
chr9	ENSG00000135069.9	80965198	0.00421748485394554	0.022551707214637996	False	False	80965219	T	A	-0.0022256314613085925	0.06608169637919377	0.9731616660566564	34.0	0.033679998899201175	0.03864072121766361	2.0792320273161744	12.0	0.7368961695801924	False	False										PSAT1	+
chr9	ENSG00000135069.9	80967623	0.00311490787401677	0.0248212114260496	False	False	80967634	T	A	0.0601506251272476	0.06699408008998045	0.3702383003832834	41.0	0.8978498554866141	0.03864072121766361	2.0792320273161744	12.0	0.7368961695801924	False	False										PSAT1	+
chr9	ENSG00000135069.9	80977513	0.000144414221101152	0.021100005044406	False	False	80977548	AAAC	GTTT	0.04479576644794031	0.06369366917616967	0.4825338056245425	17.0	0.7033001399878559	0.03864072121766361	2.0792320273161744	12.0	0.7368961695801924	False	False										PSAT1	+
chr9	ENSG00000135069.9	80979224	-0.008165119091481479	0.0348628181935172	False	False	80979244	AT	AT	-0.1118401968896065	0.06335766874226069	0.07876754674227253	17.0	1.7652195718338846	0.03864072121766361	2.0792320273161744	12.0	0.7368961695801924	False	False										PSAT1	+
chr9	ENSG00000135069.9	80992212	0.00779612384926372	0.0364588342334857	False	False	80992248	A	T	0.1106121787332192	0.06553342810836547	0.09279088070851026	33.0	1.68787414188545	0.03864072121766361	2.0792320273161744	12.0	0.7368961695801924	False	False										PSAT1	+
chr9	ENSG00000135069.9	81036642	-0.00475152019324617	0.0200439067884192	False	False	81036694	GT	AC	-0.020902224920237515	0.06818453405054667	0.7594797300236467	48.0	0.30655375462039886	0.03864072121766361	2.0792320273161744	12.0	0.7368961695801924	False	False										PSAT1	+
chr9	ENSG00000148019.8	80840242	0.00405260892828507	0.0226854821264375	False	False	80840264	AC	GT	0.06146786834054594	0.06312595983148833	0.33113004009254465	13.0	0.9737336034910425	0.00907269492495665	2.6316267214696003	17.0	0.33648981035346204	False	False										CEP78	+
chr9	ENSG00000148019.8	80926746	0.00849362076273111	0.0214496158637782	False	False	80926785	AAAAAC	GTTTTT	0.045140939705303834	0.062436289263865616	0.47034479736462603	7.0	0.7229920329590872	0.00907269492495665	2.6316267214696003	17.0	0.33648981035346204	False	False										CEP78	+
chr9	ENSG00000148019.8	80934896	0.0021222157377553197	0.0200855238182347	False	False	80934919	ATTC	AATG	0.041584016727479314	0.06160930407097251	0.5002920418671908	0.0	0.6749632600877211	0.00907269492495665	2.6316267214696003	17.0	0.33648981035346204	False	False										CEP78	+
chr9	ENSG00000148019.8	80942047	0.0018191691118781398	0.0193227910653601	False	False	80942057	T	A	0.029537121969619613	0.06506605373973175	0.6502777243186518	27.0	0.4539559458726348	0.00907269492495665	2.6316267214696003	17.0	0.33648981035346204	False	False										CEP78	+
chr9	ENSG00000148019.8	80958279	-0.0140999392691557	0.0363553184002898	False	False	80958306	AAAC	GTTT	-0.09204711889812853	0.062356575133364726	0.14113972204318204	8.0	1.4761413483864907	0.00907269492495665	2.6316267214696003	17.0	0.33648981035346204	False	False										CEP78	+
chr9	ENSG00000148019.8	80965198	-0.00116637319107914	0.0217163518534461	False	False	80965219	T	A	0.015997730137585413	0.06607340342609583	0.8089034292762505	34.0	0.24212057057843453	0.00907269492495665	2.6316267214696003	17.0	0.33648981035346204	False	False										CEP78	+
chr9	ENSG00000148019.8	80967623	-0.00439561220366892	0.0241077576865396	False	False	80967634	T	A	-0.0754162050254768	0.06692446986532473	0.26100752827435336	41.0	1.1268853556440626	0.00907269492495665	2.6316267214696003	17.0	0.33648981035346204	False	False										CEP78	+
chr9	ENSG00000148019.8	80976798	0.00557571768241142	0.0260060248499176	False	False	80976820	A	T	0.03726472497139255	0.06397397460958304	0.5607690351746233	19.0	0.5824981986629676	0.00907269492495665	2.6316267214696003	17.0	0.33648981035346204	False	False										CEP78	+
chr9	ENSG00000148019.8	80977513	0.00608861057471555	0.0269982409001769	False	False	80977548	AAAC	GTTT	0.0818752355817055	0.06354361045829053	0.19878633706791676	17.0	1.2884888817491364	0.00907269492495665	2.6316267214696003	17.0	0.33648981035346204	False	False										CEP78	+
chr9	ENSG00000148019.8	80979224	0.0080766317216235	0.0220272881632243	False	False	80979244	AT	AT	0.04935803415933726	0.06367996023255043	0.4390277906127402	17.0	0.7750952415656123	0.00907269492495665	2.6316267214696003	17.0	0.33648981035346204	False	False										CEP78	+
chr9	ENSG00000148019.8	80777273	-0.0312163815938959	0.0325550778866653	True	False	80777295	AC	GT	-0.0932752486613852	0.06296982540827485	0.13979416186636198	13.0	1.4812689737762545	0.00907269492495665	2.6316267214696003	17.0	0.33648981035346204	False	False										CEP78	+
chr9	ENSG00000148019.8	80782699	-0.0135984864527155	0.0247565103873083	False	False	80782726	ATTT	AAAT	-0.018391273259314358	0.062489429139427136	0.7687594160107135	7.0	0.29431014993399185	0.00907269492495665	2.6316267214696003	17.0	0.33648981035346204	False	False										CEP78	+
chr9	ENSG00000148019.8	80783927	-0.00593569785916454	0.0214327122768937	False	False	80783949	AAAAC	GTTTT	-0.016905682687566422	0.06212809652616715	0.7857541555240719	4.0	0.2721101020767001	0.00907269492495665	2.6316267214696003	17.0	0.33648981035346204	False	False										CEP78	+
chr9	ENSG00000148019.8	80787470	-0.0223321969892784	0.0294936082143563	False	False	80787497	ATCT	AGAT	-0.014776011972721085	0.06261559254127387	0.8136378062210291	8.0	0.2359797515767544	0.00907269492495665	2.6316267214696003	17.0	0.33648981035346204	False	False										CEP78	+
chr9	ENSG00000148019.8	80806934	0.007200182622055091	0.0253899471772102	False	False	80806973	AATG	ATTC	-0.009111177303859332	0.0624974057726642	0.8842059301387545	7.0	0.14578488804801684	0.00907269492495665	2.6316267214696003	17.0	0.33648981035346204	False	False										CEP78	+
chr9	ENSG00000148019.8	80809979	-0.0112424570678077	0.0265941961597301	False	False	80810024	AAAAC	GTTTT	-0.0155122625838369	0.06298649923712955	0.8056666212383523	11.0	0.24627916730912175	0.00907269492495665	2.6316267214696003	17.0	0.33648981035346204	False	False										CEP78	+
chr9	ENSG00000136783.9	107435718	-0.115266620933966	0.0340889384699358	False	False	107435733	AAAC	GTTT	-0.10907586917398636	0.061529124486011486	0.07743619235969923	2.0	1.7727518485783837	1.9139750350775205e-11	7.100263733851923	10.0	4.6352733744245814e-09	False	False										NIPSNAP3A	+
chr9	ENSG00000136783.9	107436460	0.0135780403321556	0.0303466679837938	False	False	107436492	GTTTT	AAAAC	-0.016036715923462654	0.06237026453230995	0.7972909640543914	6.0	0.2571211785570523	1.9139750350775205e-11	7.100263733851923	10.0	4.6352733744245814e-09	False	False										NIPSNAP3A	+
chr9	ENSG00000136783.9	107456213	0.0154341146634646	0.0277844960899629	False	False	107456231	AC	GT	0.07983770357618096	0.0629179552115193	0.20564588898430047	12.0	1.2689176453332025	1.9139750350775205e-11	7.100263733851923	10.0	4.6352733744245814e-09	False	False										NIPSNAP3A	+
chr9	ENSG00000136783.9	107465425	-0.209219383266573	0.0375431967401527	False	False	107465445	AAAT	ATTT	-0.2688078149412115	0.06019961452023503	1.2001217970866548e-05	7.0	4.465274687944331	1.9139750350775205e-11	7.100263733851923	10.0	4.6352733744245814e-09	False	False										NIPSNAP3A	+
chr9	ENSG00000136783.9	107505072	-0.154656850982155	0.0349730849075936	False	False	107505082	A	T	-0.2179451576766561	0.06260792848216898	0.0005918456533772546	20.0	3.4811111461502495	1.9139750350775205e-11	7.100263733851923	10.0	4.6352733744245814e-09	False	False										NIPSNAP3A	+
chr9	ENSG00000136783.9	107518203	0.0536141386155459	0.0408406776526334	False	False	107518213	A	T						1.9139750350775205e-11	7.100263733851923	10.0	4.6352733744245814e-09	False	False										NIPSNAP3A	+
chr9	ENSG00000136783.9	107561676	0.009391411953378509	0.0310021987503282	False	False	107561717	AC	GT	0.10250683508636872	0.06864305010291513	0.136851330371045	53.0	1.4933315890346117	1.9139750350775205e-11	7.100263733851923	10.0	4.6352733744245814e-09	False	False										NIPSNAP3A	+
chr9	ENSG00000136783.9	107592971	-0.00159995531207143	0.0205986552750906	False	False	107592993	A	T	0.02706287141200604	0.06347680554899861	0.6702279848038715	15.0	0.42634268025847394	1.9139750350775205e-11	7.100263733851923	10.0	4.6352733744245814e-09	False	False										NIPSNAP3A	+
chr9	ENSG00000136783.9	107601803	-0.0247020721774141	0.0512850890186459	False	False	107601820	GTT	AAC	-0.14057026096623335	0.061401578585692326	0.022860358526341454	3.0	2.289359071934166	1.9139750350775205e-11	7.100263733851923	10.0	4.6352733744245814e-09	False	False										NIPSNAP3A	+
chr9	ENSG00000136783.9	107612401	-0.0006601245772698959	0.0186429483992681	False	False	107612420	GTTT	AAAC	-0.024883213152677768	0.06176107700206456	0.6873542177428499	1.0	0.4028947414865509	1.9139750350775205e-11	7.100263733851923	10.0	4.6352733744245814e-09	False	False										NIPSNAP3A	+
chr9	ENSG00000136783.9	107616740	-0.00696008251077573	0.0339079002828695	False	False	107616750	A	T						1.9139750350775205e-11	7.100263733851923	10.0	4.6352733744245814e-09	False	False										NIPSNAP3A	+
chr9	ENSG00000165028.7	107435718	-0.000445277280849593	0.0207654413978546	False	False	107435733	AAAC	GTTT	-0.03672306863903844	0.06185669435797174	0.5532404689657833	2.0	0.5936797790473227	0.4310310348701935	0.7886761859375145	10.0	1.0	False	False										NIPSNAP3B	+
chr9	ENSG00000165028.7	107436460	0.008641580036631409	0.0256091648132012	False	False	107436492	GTTTT	AAAAC	0.02447061374299805	0.062359606958445786	0.6950795915140824	6.0	0.39241128891823185	0.4310310348701935	0.7886761859375145	10.0	1.0	False	False										NIPSNAP3B	+
chr9	ENSG00000165028.7	107456213	-0.009337252492940871	0.0279186635074678	False	False	107456231	AC	GT	0.026118829099257432	0.06309790680911047	0.6792705888208463	12.0	0.4139412925102966	0.4310310348701935	0.7886761859375145	10.0	1.0	False	False										NIPSNAP3B	+
chr9	ENSG00000165028.7	107465425	0.0126183088357386	0.0289528295567704	False	False	107465445	AAAT	ATTT	0.049232487154945215	0.062424209114950786	0.4310310348701935	7.0	0.7886761859375145	0.4310310348701935	0.7886761859375145	10.0	1.0	True	False	107598740.0	0.9513145258978704	0.9737617490173838	chr9:107598740						NIPSNAP3B	+
chr9	ENSG00000165028.7	107482716	0.0411887868976742	0.0534514637125056	False	False	107482754	AC	GT	0.04635427614170877	0.06909709142548	0.5030522418218879	54.0	0.6708571256099983	0.4310310348701935	0.7886761859375145	10.0	1.0	False	False										NIPSNAP3B	+
chr9	ENSG00000165028.7	107505072	0.0568046394625556	0.0344824065150087	True	False	107505082	A	T	0.040619760203927976	0.0640970854123487	0.5268580279868345	20.0	0.6337224218950576	0.4310310348701935	0.7886761859375145	10.0	1.0	False	False										NIPSNAP3B	+
chr9	ENSG00000165028.7	107518203	0.0209152645061227	0.05987537689646401	False	False	107518213	A	T						0.4310310348701935	0.7886761859375145	10.0	1.0	False	False										NIPSNAP3B	+
chr9	ENSG00000165028.7	107561676	-0.0035297380650557	0.0206351509546743	False	False	107561717	AC	GT	-0.04170184717899652	0.06894652710414895	0.5459360882751888	53.0	0.604843331934656	0.4310310348701935	0.7886761859375145	10.0	1.0	False	False										NIPSNAP3B	+
chr9	ENSG00000165028.7	107592971	0.00600949086998055	0.02133230018621	False	False	107592993	A	T	-0.0011800784161660573	0.06350001928545962	0.9851879838320736	15.0	0.018583906421525676	0.4310310348701935	0.7886761859375145	10.0	1.0	False	False										NIPSNAP3B	+
chr9	ENSG00000165028.7	107601803	0.0026596860974427102	0.0201221647635421	False	False	107601820	GTT	AAC	0.04091855404741	0.06196542683485411	0.5096171144424074	3.0	0.6603449074346449	0.4310310348701935	0.7886761859375145	10.0	1.0	False	False										NIPSNAP3B	+
chr9	ENSG00000165028.7	107612401	-0.00708831388188443	0.021007859966536997	False	False	107612420	GTTT	AAAC	-0.010069595505019405	0.0617770740859399	0.8706449480514735	1.0	0.16299890621254245	0.4310310348701935	0.7886761859375145	10.0	1.0	False	False										NIPSNAP3B	+
chr9	ENSG00000165028.7	107616740	0.0134421580662915	0.0388743922160334	False	False	107616750	A	T						0.4310310348701935	0.7886761859375145	10.0	1.0	False	False										NIPSNAP3B	+
chr9	ENSG00000255800.1	107435718	0.0122449236008284	0.0456917018420918	False	False	107435733	AAAC	GTTT										False	False										OR13C5	-
chr9	ENSG00000255800.1	107436460	0.0419583430423365	0.0645789254909165	False	False	107436492	GTTTT	AAAAC										False	False										OR13C5	-
chr9	ENSG00000255800.1	107456213	-0.0014414526512614699	0.0457465666724521	False	False	107456231	AC	GT										False	False										OR13C5	-
chr9	ENSG00000255800.1	107267946	0.0028927452260847602	0.0425585770914002	False	False	107267966	AC	GT										False	False										OR13C5	-
chr9	ENSG00000255800.1	107284085	0.00725448617949923	0.0444895823106961	False	False	107284106	AC	GT										False	False										OR13C5	-
chr9	ENSG00000255800.1	107341919	0.00519425861923053	0.0476556457175788	False	False	107341929	A	T										False	False										OR13C5	-
chr9	ENSG00000255800.1	107345133	-0.148126744071103	0.100315267929286	True	False	107345150	A	T										False	False										OR13C5	-
chr9	ENSG00000255800.1	107374950	-0.113689542578314	0.0926583102785305	False	False	107374985	CT	AG										False	False										OR13C5	-
chr9	ENSG00000255800.1	107376270	-0.0520790315397784	0.0695131450529742	False	False	107376281	AT	AT										False	False										OR13C5	-
chr9	ENSG00000257019.1	107435718	0.0008897274566411619	0.0428786001464561	False	False	107435733	AAAC	GTTT										False	False										OR13C2	-
chr9	ENSG00000257019.1	107436460	-0.0143067352387795	0.0475032210295401	False	False	107436492	GTTTT	AAAAC										False	False										OR13C2	-
chr9	ENSG00000257019.1	107456213	-0.00845335404360464	0.0482333819065877	False	False	107456231	AC	GT										False	False										OR13C2	-
chr9	ENSG00000257019.1	107465425	0.00121739865242561	0.0432336980622844	False	False	107465445	AAAT	ATTT										False	False										OR13C2	-
chr9	ENSG00000257019.1	107267946	-0.00343155894415431	0.0431580304251473	False	False	107267966	AC	GT										False	False										OR13C2	-
chr9	ENSG00000257019.1	107284085	0.0131672614950801	0.0520153557898669	False	False	107284106	AC	GT										False	False										OR13C2	-
chr9	ENSG00000257019.1	107341919	0.0239546725632035	0.0603298656739185	True	False	107341929	A	T										False	False										OR13C2	-
chr9	ENSG00000257019.1	107345133	0.0007797074186222019	0.0499780135637708	False	False	107345150	A	T										False	False										OR13C2	-
chr9	ENSG00000257019.1	107374950	0.0118454254665542	0.0684539629540801	False	False	107374985	CT	AG										False	False										OR13C2	-
chr9	ENSG00000257019.1	107376270	0.0199183200539193	0.0565333358020686	False	False	107376281	AT	AT										False	False										OR13C2	-
chr9	ENSG00000165029.11	107456213	0.0044554050465600605	0.0221464843294835	False	False	107456231	AC	GT	-0.021450779320422782	0.06310491687760697	0.7341991927086744	12.0	0.33992247168357614	0.004768178048343542	2.848013933528357	30.0	0.3181369112903559	False	False										ABCA1	-
chr9	ENSG00000165029.11	107465425	-0.0102911321521092	0.0288474164810602	False	False	107465445	AAAT	ATTT	-0.047777114458379295	0.06242862635060587	0.44479324960107697	7.0	0.7653077962993754	0.004768178048343542	2.848013933528357	30.0	0.3181369112903559	False	False										ABCA1	-
chr9	ENSG00000165029.11	107482716	-0.008586158886510641	0.0294581761700043	False	False	107482754	AC	GT	0.036558064511614606	0.06912520738676989	0.5974586846713604	54.0	0.5288673393349064	0.004768178048343542	2.848013933528357	30.0	0.3181369112903559	False	False										ABCA1	-
chr9	ENSG00000165029.11	107505072	0.0078080285870024205	0.0235152941854394	False	False	107505082	A	T	0.07935749925330476	0.0639477148602898	0.21581177218479566	20.0	1.2409747467392946	0.004768178048343542	2.848013933528357	30.0	0.3181369112903559	False	False										ABCA1	-
chr9	ENSG00000165029.11	107518203	-0.00593303057663741	0.0379919665839529	False	False	107518213	A	T						0.004768178048343542	2.848013933528357	30.0	0.3181369112903559	False	False										ABCA1	-
chr9	ENSG00000165029.11	107561676	-0.0180477369725974	0.0278472443904681	False	False	107561717	AC	GT	-0.06633610048094378	0.0688545576100876	0.3364431016936273	53.0	0.9634235231979059	0.004768178048343542	2.848013933528357	30.0	0.3181369112903559	False	False										ABCA1	-
chr9	ENSG00000165029.11	107601803	0.0265747062329032	0.0311133849043965	False	False	107601820	GTT	AAC	0.11289223464106635	0.06162090502411775	0.06808865470035548	3.0	1.8320444108518295	0.004768178048343542	2.848013933528357	30.0	0.3181369112903559	False	False										ABCA1	-
chr9	ENSG00000165029.11	107612401	0.0593099305841517	0.030329069399212004	True	False	107612420	GTTT	AAAC	0.07009876732313852	0.0616282304580332	0.256391149937338	1.0	1.1374457258005075	0.004768178048343542	2.848013933528357	30.0	0.3181369112903559	False	False										ABCA1	-
chr9	ENSG00000165029.11	107616740	-0.0096096893671714	0.0336735019553683	False	False	107616750	A	T						0.004768178048343542	2.848013933528357	30.0	0.3181369112903559	False	False										ABCA1	-
chr9	ENSG00000165029.11	107649558	-0.00484422511160009	0.0198384980205311	False	False	107649572	AAAC	GTTT	-0.04907261774766463	0.06206211479951045	0.4298415205244248	4.0	0.790701668903679	0.004768178048343542	2.848013933528357	30.0	0.3181369112903559	False	False										ABCA1	-
chr9	ENSG00000165029.11	107650340	0.0560125868551155	0.0399042119574127	False	False	107650371	GT	AC	0.11024886129448244	0.06582290130259788	0.0953186223805286	35.0	1.6749316592359196	0.004768178048343542	2.848013933528357	30.0	0.3181369112903559	False	False										ABCA1	-
chr9	ENSG00000165029.11	107671889	0.00267414452218512	0.0230236644010671	False	False	107671935	AC	GT	-0.03045286355929028	0.06913936494626226	0.6600619175442619	54.0	0.4404562232088681	0.004768178048343542	2.848013933528357	30.0	0.3181369112903559	False	False										ABCA1	-
chr9	ENSG00000165029.11	107676059	-0.00510856122245736	0.0529611151182024	False	False	107676096	ATTT	AAAT						0.004768178048343542	2.848013933528357	30.0	0.3181369112903559	False	False										ABCA1	-
chr9	ENSG00000165029.11	107688298	-0.0007056131291140321	0.0296952518877189	False	False	107688317	A	T	0.044538173300451775	0.0660162859064847	0.5005759376001641	34.0	0.6746543324709645	0.004768178048343542	2.848013933528357	30.0	0.3181369112903559	False	False										ABCA1	-
chr9	ENSG00000165029.11	107691173	0.00633997047042661	0.0248955253107633	False	False	107691199	AAAC	GTTT	0.02147579272480732	0.062363899761718335	0.7308552453803246	6.0	0.344362568839707	0.004768178048343542	2.848013933528357	30.0	0.3181369112903559	False	False										ABCA1	-
chr9	ENSG00000165029.11	107697789	-0.0101428363875061	0.0364107255560995	False	False	107697799	A	T	-0.08560862505143993	0.0626386576806591	0.17293077569202214	10.0	1.3667059324273045	0.004768178048343542	2.848013933528357	30.0	0.3181369112903559	False	False										ABCA1	-
chr9	ENSG00000165029.11	107701235	-0.015234524504883001	0.0274576623453552	False	False	107701254	ATC	ATG	-0.08996875394972945	0.061765861348530564	0.14643070829908436	3.0	1.4566097191141956	0.004768178048343542	2.848013933528357	30.0	0.3181369112903559	False	False										ABCA1	-
chr9	ENSG00000165029.11	107702347	0.00172196654196734	0.0195161483242782	False	False	107702384	A	T	-0.010391588780310957	0.06916771154239931	0.8807220773609425	54.0	0.15023756820320688	0.004768178048343542	2.848013933528357	30.0	0.3181369112903559	False	False										ABCA1	-
chr9	ENSG00000165029.11	107708056	0.0076588236054429	0.0428209698425465	False	False	107708066	A	T						0.004768178048343542	2.848013933528357	30.0	0.3181369112903559	False	False										ABCA1	-
chr9	ENSG00000165029.11	107715158	-0.00636146558147505	0.0265391975058945	False	False	107715193	GT	AC	-0.006849979844533303	0.06622506408493088	0.9177087729779608	35.0	0.10343485414749451	0.004768178048343542	2.848013933528357	30.0	0.3181369112903559	False	False										ABCA1	-
chr9	ENSG00000165029.11	107723207	-0.0215526500478549	0.0332275682621815	False	False	107723236	CTGG	AGCC	-0.06600793599373808	0.06260873855342698	0.2927507671630997	9.0	1.054292699690961	0.004768178048343542	2.848013933528357	30.0	0.3181369112903559	False	False										ABCA1	-
chr9	ENSG00000165029.11	107737817	-0.0135346172185781	0.0249856211377112	False	False	107737835	T	A	-0.027541268619843996	0.06235462403239265	0.6590866397722107	6.0	0.44168767027665123	0.004768178048343542	2.848013933528357	30.0	0.3181369112903559	False	False										ABCA1	-
chr9	ENSG00000165029.11	107739752	0.0119022035438768	0.0274035990416984	False	False	107739762	T	A	-0.024042626661188875	0.06260432711046289	0.7012681153860476	8.0	0.38404097241979135	0.004768178048343542	2.848013933528357	30.0	0.3181369112903559	False	False										ABCA1	-
chr9	ENSG00000165029.11	107743343	-0.0299539246664585	0.0367497907940543	False	False	107743354	A	T	-0.06711432165978813	0.06636902958259333	0.3129880062282503	37.0	1.011229515963727	0.004768178048343542	2.848013933528357	30.0	0.3181369112903559	False	False										ABCA1	-
chr9	ENSG00000165029.11	107743711	0.00935865037137594	0.0262108891076498	False	False	107743727	A	T	0.07911104780716474	0.06690525242698919	0.2382984041306641	41.0	1.182434038246776	0.004768178048343542	2.848013933528357	30.0	0.3181369112903559	False	False										ABCA1	-
chr9	ENSG00000165029.11	107763833	0.0033531398316354604	0.0345554038291982	False	False	107763864	GTTT	AAAC						0.004768178048343542	2.848013933528357	30.0	0.3181369112903559	False	False										ABCA1	-
chr9	ENSG00000165029.11	107764508	-0.00675039283139445	0.023753465281967003	False	False	107764518	A	T	-0.06207848583832051	0.06744340639861307	0.35834886774076746	44.0	0.9204530013121804	0.004768178048343542	2.848013933528357	30.0	0.3181369112903559	False	False										ABCA1	-
chr9	ENSG00000165029.11	107768763	-0.0028713486759475697	0.0284776496687675	False	False	107768778	A	T	0.004378500106246219	0.0621363809750994	0.94387716617656	4.0	0.07046596595319679	0.004768178048343542	2.848013933528357	30.0	0.3181369112903559	False	False										ABCA1	-
chr9	ENSG00000165029.11	107770736	0.0254100270792315	0.0412332563916577	False	False	107770754	ATTT	AAAT	0.09360019124485634	0.06174510270829101	0.1307562161202124	3.0	1.5159127953363642	0.004768178048343542	2.848013933528357	30.0	0.3181369112903559	False	False										ABCA1	-
chr9	ENSG00000165029.11	107771838	0.0255639244817641	0.0380454521083905	False	False	107771854	GT	AC	0.09731639382618132	0.061842043135713724	0.11679411848945295	4.0	1.5736283746741413	0.004768178048343542	2.848013933528357	30.0	0.3181369112903559	False	False										ABCA1	-
chr9	ENSG00000165029.11	107776008	-0.0495167640703812	0.0361983051409793	False	False	107776031	T	A	-0.07836593484243362	0.06752025792703507	0.24706240769006346	45.0	1.1606284876328345	0.004768178048343542	2.848013933528357	30.0	0.3181369112903559	False	False										ABCA1	-
chr9	ENSG00000165029.11	107777617	-0.0170347376959965	0.0258682264385689	False	False	107777631	CT	AG	-0.058288731142339935	0.06239373540712224	0.3510769001034778	7.0	0.9342080701211918	0.004768178048343542	2.848013933528357	30.0	0.3181369112903559	False	False										ABCA1	-
chr9	ENSG00000165029.11	107782536	-0.0434147811940424	0.0413247572944339	False	False	107782546	A	T	-0.135219122619442	0.06788957441302282	0.04767574073101695	50.0	1.9917509247709142	0.004768178048343542	2.848013933528357	30.0	0.3181369112903559	False	False										ABCA1	-
chr9	ENSG00000165029.11	107783416	0.000164612231583522	0.0299685816224246	False	False	107783428	CT	AG						0.004768178048343542	2.848013933528357	30.0	0.3181369112903559	False	False										ABCA1	-
chr9	ENSG00000165029.11	107786021	0.010563659987532	0.0238420402187554	False	False	107786051	AAAAC	GTTTT	0.05458875517039472	0.062285275280489286	0.3816141543508892	6.0	0.8764311456369933	0.004768178048343542	2.848013933528357	30.0	0.3181369112903559	False	False										ABCA1	-
chr9	ENSG00000136810.8	112919671	0.0263484497901592	0.0312913892161597	False	False	112919697	GTT	AAC	0.0018781942729899333	0.06249988976197381	0.97604966515227	7.0	0.03005116137233036	0.04367522745918959	2.0286700566077545	16.0	0.9843639125062515	False	False										TXN	-
chr9	ENSG00000136810.8	112927565	-0.0213950470721089	0.039029416631748	False	False	112927609	AC	GT	0.06513199494662837	0.06869666214406554	0.34415803628000685	52.0	0.9481100378652806	0.04367522745918959	2.0286700566077545	16.0	0.9843639125062515	False	False										TXN	-
chr9	ENSG00000136810.8	112946906	0.0063168427795620204	0.0252049810623171	False	False	112946944	AC	GT	0.0510326047390135	0.06811056924618808	0.4545187956834099	48.0	0.7492611690640013	0.04367522745918959	2.0286700566077545	16.0	0.9843639125062515	False	False										TXN	-
chr9	ENSG00000136810.8	112964352	-0.0179463678296802	0.0304029630812239	False	False	112964379	GTTT	AAAC	-0.03379505138275337	0.06270973924102481	0.5904193688663597	9.0	0.5389123251312229	0.04367522745918959	2.0286700566077545	16.0	0.9843639125062515	False	False										TXN	-
chr9	ENSG00000136810.8	112971357	-0.028542228962681	0.0330543186254803	False	False	112971385	T	A	-0.07305710512137366	0.06282574349105252	0.24598913342961054	11.0	1.1628530131406762	0.04367522745918959	2.0286700566077545	16.0	0.9843639125062515	False	False										TXN	-
chr9	ENSG00000136810.8	112979691	-0.00721057306609544	0.0267342960931251	False	False	112979714	A	T	-0.04599304737347408	0.062191397483126784	0.460251300887051	5.0	0.7395403421502549	0.04367522745918959	2.0286700566077545	16.0	0.9843639125062515	False	False										TXN	-
chr9	ENSG00000136810.8	113011588	0.00668472705782882	0.0230473857910212	False	False	113011600	A	T	0.01767879774962884	0.06949394232489392	0.7994442111450375	56.0	0.2543933637694345	0.04367522745918959	2.0286700566077545	16.0	0.9843639125062515	False	False										TXN	-
chr9	ENSG00000136810.8	113037884	0.00536767293552783	0.0240177602942589	False	False	113037922	GT	AC	0.024373428832254733	0.06439652628343606	0.7053999593448983	22.0	0.3784898074311815	0.04367522745918959	2.0286700566077545	16.0	0.9843639125062515	False	False										TXN	-
chr9	ENSG00000136810.8	113050782	0.0037732848040202705	0.0324383730244444	False	False	113050807	GT	AC	-0.06486303601761341	0.06236838600199975	0.29932176193960064	7.0	1.0399986303242426	0.04367522745918959	2.0286700566077545	16.0	0.9843639125062515	False	False										TXN	-
chr9	ENSG00000136810.8	113052006	-0.00988428866292498	0.0232515655234372	False	False	113052029	GTTT	AAAC	-0.0567674412292932	0.06252144597126927	0.3647526594325293	8.0	0.9079675037487099	0.04367522745918959	2.0286700566077545	16.0	0.9843639125062515	False	False										TXN	-
chr9	ENSG00000136810.8	113058691	0.0792051660450242	0.0535679753467179	True	False	113058724	CT	AG	0.12366640219566348	0.06799290977147844	0.07034426175165218	50.0	1.818813205837219	0.04367522745918959	2.0286700566077545	16.0	0.9843639125062515	False	False										TXN	-
chr9	ENSG00000136810.8	113059383	0.0383947124938873	0.0435969549558268	False	False	113059394	T	A	0.05212289415977605	0.06393141829734324	0.4156992104968068	19.0	0.8152938812862547	0.04367522745918959	2.0286700566077545	16.0	0.9843639125062515	False	False										TXN	-
chr9	ENSG00000136810.8	113065342	0.025656331055706	0.0406919694972194	False	False	113065353	A	T	0.06969202141531218	0.06819238255178506	0.3079389389064521	49.0	1.0219912959103357	0.04367522745918959	2.0286700566077545	16.0	0.9843639125062515	False	False										TXN	-
chr9	ENSG00000136810.8	113072473	0.00966672143540913	0.0240676624587208	False	False	113072505	GT	AC	0.08445787290036097	0.06365938915327378	0.18583818644973332	18.0	1.326715100847266	0.04367522745918959	2.0286700566077545	16.0	0.9843639125062515	False	False										TXN	-
chr9	ENSG00000136810.8	113110176	0.00155483951097232	0.0212456483496073	False	False	113110232	AC	GT	0.04185990116483164	0.06878249765920982	0.5434550666091318	52.0	0.6085836163180779	0.04367522745918959	2.0286700566077545	16.0	0.9843639125062515	False	False										TXN	-
chr9	ENSG00000188959.9	112927565	0.0200569615704207	0.0319123097690623	False	False	112927609	AC	GT	0.05828262699859092	0.06872581471677212	0.3973735402005341	52.0	0.848045632325802	0.0014600143382609786	3.2174478446917156	22.0	0.10308841773400704	False	False										C9orf152	-
chr9	ENSG00000188959.9	112946906	0.0616558898872076	0.0517990406142024	False	False	112946944	AC	GT	0.1122087074659372	0.06776873141792263	0.09922938205560633	48.0	1.6557593025308077	0.0014600143382609786	3.2174478446917156	22.0	0.10308841773400704	False	False										C9orf152	-
chr9	ENSG00000188959.9	112957808	-0.0295354481010724	0.0448568421829448	False	False	112957818	A	T	-0.000392960547864204	0.06681530531936274	0.9953126666772902	39.0	0.0058812954005962766	0.0014600143382609786	3.2174478446917156	22.0	0.10308841773400704	False	False										C9orf152	-
chr9	ENSG00000188959.9	112964352	-0.00584995924106073	0.0213052239561802	False	False	112964379	GTTT	AAAC	-0.028520353978804043	0.06272005636248973	0.6496957517207075	9.0	0.4547246229176045	0.0014600143382609786	3.2174478446917156	22.0	0.10308841773400704	False	False										C9orf152	-
chr9	ENSG00000188959.9	112971357	0.0410667041696248	0.0365321016837696	False	False	112971385	T	A	0.12132582967586787	0.06252872492453658	0.05345609051626765	11.0	1.9403215053927803	0.0014600143382609786	3.2174478446917156	22.0	0.10308841773400704	False	False										C9orf152	-
chr9	ENSG00000188959.9	112979691	-0.0518637834391301	0.0375697444427596	False	False	112979714	A	T	-0.07657142065749749	0.062074499424734524	0.2184967077084861	5.0	1.2335406868699845	0.0014600143382609786	3.2174478446917156	22.0	0.10308841773400704	False	False										C9orf152	-
chr9	ENSG00000188959.9	113011588	-0.0418529888718059	0.0342672647474584	False	False	113011600	A	T	-0.09348146550517099	0.06920044454099639	0.17820879395267142	56.0	1.350879551789437	0.0014600143382609786	3.2174478446917156	22.0	0.10308841773400704	False	False										C9orf152	-
chr9	ENSG00000188959.9	113037884	-0.020736172557361997	0.027989811072947998	False	False	113037922	GT	AC	-0.06118384978019405	0.06429498075200522	0.3422473828076782	22.0	0.9516116042741929	0.0014600143382609786	3.2174478446917156	22.0	0.10308841773400704	False	False										C9orf152	-
chr9	ENSG00000188959.9	113050782	-0.0159873620667079	0.0273724283437472	False	False	113050807	GT	AC	-0.06625926146310306	0.06236265253133162	0.2890176913688302	7.0	1.0624830531352678	0.0014600143382609786	3.2174478446917156	22.0	0.10308841773400704	False	False										C9orf152	-
chr9	ENSG00000188959.9	113052006	-0.0127677223308434	0.0286400729525098	False	False	113052029	GTTT	AAAC	-0.07340839483528039	0.06245347154569275	0.24092728234863536	8.0	1.1754093570534778	0.0014600143382609786	3.2174478446917156	22.0	0.10308841773400704	False	False										C9orf152	-
chr9	ENSG00000188959.9	113058691	-0.000423591690029767	0.0238217984905718	False	False	113058724	CT	AG	-0.05578063919623241	0.06841219039610398	0.4157764284258552	50.0	0.8153611055758431	0.0014600143382609786	3.2174478446917156	22.0	0.10308841773400704	False	False										C9orf152	-
chr9	ENSG00000188959.9	113059383	-0.00145013880585526	0.0370910484350859	False	False	113059394	T	A	0.09403778383383797	0.0637347505133459	0.14137936850919	19.0	1.4754554317137665	0.0014600143382609786	3.2174478446917156	22.0	0.10308841773400704	False	False										C9orf152	-
chr9	ENSG00000188959.9	113065342	0.0208009295859187	0.0448680383534603	False	False	113065353	A	T	0.12406108670284476	0.06783049402346847	0.0687932962392112	49.0	1.8289869252599167	0.0014600143382609786	3.2174478446917156	22.0	0.10308841773400704	False	False										C9orf152	-
chr9	ENSG00000188959.9	112853684	-0.00243892765497741	0.0191129792677507	False	False	112853710	GT	AC	-0.02103990365835236	0.06535757407615315	0.7478007733001732	29.0	0.32191989919694913	0.0014600143382609786	3.2174478446917156	22.0	0.10308841773400704	False	False										C9orf152	-
chr9	ENSG00000188959.9	112855515	0.00033713621918242	0.0255492164198272	False	False	112855529	ATTG	AATC	0.04366856171681326	0.06183939948301467	0.4807179882048944	2.0	0.7061608308277255	0.0014600143382609786	3.2174478446917156	22.0	0.10308841773400704	False	False										C9orf152	-
chr9	ENSG00000188959.9	112858707	0.0059049972866024	0.0238753002855536	False	False	112858729	ATTT	AAAT	0.05802479277197956	0.06404194624062498	0.3658103034050654	20.0	0.9060435570456096	0.0014600143382609786	3.2174478446917156	22.0	0.10308841773400704	False	False										C9orf152	-
chr9	ENSG00000188959.9	112868224	0.00686454151352065	0.0226536600214593	False	False	112868235	AT	AT	-0.003341891806883984	0.06177986133244636	0.956901857707503	1.0	0.05409354658309739	0.0014600143382609786	3.2174478446917156	22.0	0.10308841773400704	False	False										C9orf152	-
chr9	ENSG00000188959.9	112873977	0.0417588901334238	0.0359494656042018	False	False	112874008	ATTTTT	AAAAAT	0.1224625955880322	0.061550570599174875	0.047679743534771	3.0	1.9896256752114316	0.0014600143382609786	3.2174478446917156	22.0	0.10308841773400704	False	False										C9orf152	-
chr9	ENSG00000188959.9	112880142	0.0608348525845373	0.0349678576580296	False	False	112880171	AG	CT	0.12425908737523328	0.06189484238945174	0.0457343089104735	6.0	2.0075838725523565	0.0014600143382609786	3.2174478446917156	22.0	0.10308841773400704	False	False										C9orf152	-
chr9	ENSG00000188959.9	112880489	-0.0155642042834389	0.0298752298734692	False	False	112880503	AC	GT	-0.11125417243902633	0.0634910409593484	0.08097642409918165	18.0	1.7522814362149042	0.0014600143382609786	3.2174478446917156	22.0	0.10308841773400704	False	False										C9orf152	-
chr9	ENSG00000188959.9	112894313	0.0322248825925057	0.0338864907239474	False	False	112894351	GT	AC	0.03253662317156777	0.06832239982955854	0.6344021341370916	49.0	0.4762219016418587	0.0014600143382609786	3.2174478446917156	22.0	0.10308841773400704	False	False										C9orf152	-
chr9	ENSG00000241978.5	112919671	0.0112326097109588	0.0235734134223757	False	False	112919697	GTT	AAC	0.0008047379187510457	0.0624999797623993	0.9897369016936308	7.0	0.012875810869225035	0.01892477428852392	2.3649849243870062	27.0	0.7885352843762263	False	False										AKAP2	+
chr9	ENSG00000241978.5	112927565	-0.0744481174084326	0.0381782991097055	False	False	112927609	AC	GT	-0.11564537804617085	0.06838094252875672	0.09227638583340136	52.0	1.6911930980994843	0.01892477428852392	2.3649849243870062	27.0	0.7885352843762263	False	False										AKAP2	+
chr9	ENSG00000241978.5	112946906	0.000580383111081086	0.0200477640326771	False	False	112946944	AC	GT	-0.011535952905163224	0.06819489586678555	0.8658286346988785	48.0	0.16916152973820775	0.01892477428852392	2.3649849243870062	27.0	0.7885352843762263	False	False										AKAP2	+
chr9	ENSG00000241978.5	112957808	0.009768573825921991	0.0259962089534782	False	False	112957818	A	T	0.05239918362498612	0.0667235208834692	0.4330969635486379	39.0	0.7853180247562155	0.01892477428852392	2.3649849243870062	27.0	0.7885352843762263	False	False										AKAP2	+
chr9	ENSG00000241978.5	112964352	0.0170030956421448	0.0269611381737042	False	False	112964379	GTTT	AAAC	0.07252501413723239	0.06258034590980258	0.2475810817750504	9.0	1.1589104068194689	0.01892477428852392	2.3649849243870062	27.0	0.7885352843762263	False	False										AKAP2	+
chr9	ENSG00000241978.5	112971357	-0.00946390247780899	0.0229884804226277	False	False	112971385	T	A	-0.026345249447071218	0.062972213821791	0.6760379814237347	11.0	0.41836308187651283	0.01892477428852392	2.3649849243870062	27.0	0.7885352843762263	False	False										AKAP2	+
chr9	ENSG00000241978.5	112979691	0.0158305683699176	0.0255090629170255	False	False	112979714	A	T	0.07645719008523481	0.06207504517021931	0.2191864845602193	5.0	1.2316896407497964	0.01892477428852392	2.3649849243870062	27.0	0.7885352843762263	False	False										AKAP2	+
chr9	ENSG00000241978.5	113011588	0.0024538330839685	0.0197885698203511	False	False	113011600	A	T	-0.014956027807186762	0.06949703073739996	0.8298202788950625	56.0	0.21520383890499292	0.01892477428852392	2.3649849243870062	27.0	0.7885352843762263	False	False										AKAP2	+
chr9	ENSG00000241978.5	112853684	-0.0644710806593687	0.0359067756656521	False	False	112853710	GT	AC	-0.07861764995455542	0.06516970827433922	0.2288997769737939	29.0	1.206352645060272	0.01892477428852392	2.3649849243870062	27.0	0.7885352843762263	False	False										AKAP2	+
chr9	ENSG00000241978.5	112855515	0.00978608090966153	0.0352032028219807	False	False	112855529	ATTG	AATC	0.07191465222510256	0.06173817794585551	0.2451502319396308	2.0	1.1648327601791526	0.01892477428852392	2.3649849243870062	27.0	0.7885352843762263	False	False										AKAP2	+
chr9	ENSG00000241978.5	112858707	0.00735333196591693	0.0279389837221368	False	False	112858729	ATTT	AAAT	0.04343154359940272	0.06408949828332333	0.4986255301621011	20.0	0.6776702074870822	0.01892477428852392	2.3649849243870062	27.0	0.7885352843762263	False	False										AKAP2	+
chr9	ENSG00000241978.5	112868224	-0.00415558983862731	0.0233746534015871	False	False	112868235	AT	AT	-0.06582604374603998	0.06164621209380423	0.2865920219942824	1.0	1.0678035439691818	0.01892477428852392	2.3649849243870062	27.0	0.7885352843762263	False	False										AKAP2	+
chr9	ENSG00000241978.5	112873977	-0.0430878226843514	0.0309082966235541	False	False	112874008	ATTTTT	AAAAAT	-0.07907642378027749	0.06182316342110599	0.20201124907572449	3.0	1.279074369612108	0.01892477428852392	2.3649849243870062	27.0	0.7885352843762263	False	False										AKAP2	+
chr9	ENSG00000241978.5	112880142	-0.0622349890421992	0.0346121953106121	False	False	112880171	AG	CT	-0.1367391625372738	0.06179237235956685	0.02778495585984931	6.0	2.212880931995865	0.01892477428852392	2.3649849243870062	27.0	0.7885352843762263	False	False										AKAP2	+
chr9	ENSG00000241978.5	112880489	0.044024146015144996	0.0315580942322549	False	False	112880503	AC	GT	0.0488360928694052	0.06381142614186082	0.4448182543997639	18.0	0.7653189377218498	0.01892477428852392	2.3649849243870062	27.0	0.7885352843762263	False	False										AKAP2	+
chr9	ENSG00000241978.5	112720426	0.0105163295847375	0.0321667272264121	False	False	112720436	A	T	0.0270896458614441	0.06724259285982186	0.6874374318857983	42.0	0.40286438564195287	0.01892477428852392	2.3649849243870062	27.0	0.7885352843762263	False	False										AKAP2	+
chr9	ENSG00000241978.5	112726655	-0.00872125734889441	0.026067867032962995	False	False	112726672	AGAGGC	CCTCTG	-0.08455876977310499	0.0616767563803681	0.1715529938854828	2.0	1.3709989749075115	0.01892477428852392	2.3649849243870062	27.0	0.7885352843762263	False	False										AKAP2	+
chr9	ENSG00000241978.5	112731369	-0.000545330207397475	0.0198740645248117	False	False	112731393	AC	GT	0.033646081987645154	0.0686413959059637	0.6245191747694515	51.0	0.4901718786975006	0.01892477428852392	2.3649849243870062	27.0	0.7885352843762263	False	False										AKAP2	+
chr9	ENSG00000241978.5	112737341	-0.0283944324170323	0.0402457963111915	False	False	112737363	AC	GT	0.02096956606881151	0.06273178366887948	0.7384491045413104	9.0	0.33427339129230393	0.01892477428852392	2.3649849243870062	27.0	0.7885352843762263	False	False										AKAP2	+
chr9	ENSG00000241978.5	112753513	0.022219626821203	0.036623761098154996	False	False	112753534	T	A	0.11048648833152296	0.062239031190358216	0.07705829250480117	8.0	1.7751961465081258	0.01892477428852392	2.3649849243870062	27.0	0.7885352843762263	False	False										AKAP2	+
chr9	ENSG00000241978.5	112786686	0.0246574346474468	0.031443350168604	False	False	112786697	T	A	0.05627324977029808	0.0667094352852183	0.3998165893666582	39.0	0.843557579669203	0.01892477428852392	2.3649849243870062	27.0	0.7885352843762263	False	False										AKAP2	+
chr9	ENSG00000241978.5	112800610	-0.000202808039416577	0.0348541248396482	False	False	112800647	AAAC	GTTT	0.02625783200868988	0.062235814555639035	0.6734429954268504	5.0	0.42190870636416733	0.01892477428852392	2.3649849243870062	27.0	0.7885352843762263	False	False										AKAP2	+
chr9	ENSG00000241978.5	112801976	-0.0971258172693331	0.0344596278764533	True	False	112801997	AGC	CTG	-0.05465498967482554	0.0621642246159892	0.38010919775033536	5.0	0.8792032718569095	0.01892477428852392	2.3649849243870062	27.0	0.7885352843762263	False	False										AKAP2	+
chr9	ENSG00000241978.5	112803578	-0.0767383427397061	0.0358801525748649	False	False	112803589	T	A	-0.0454637033204232	0.06343440387901066	0.4742310388203838	15.0	0.7167041942592662	0.01892477428852392	2.3649849243870062	27.0	0.7885352843762263	False	False										AKAP2	+
chr9	ENSG00000241978.5	112822374	-0.0448255503133418	0.0359764952940019	False	False	112822412	GTTTTT	AAAAAC	-0.1012373968905882	0.06181773525275097	0.10270370401052667	4.0	1.6376756035572007	0.01892477428852392	2.3649849243870062	27.0	0.7885352843762263	False	False										AKAP2	+
chr9	ENSG00000241978.5	112847183	0.0247007126996355	0.0331545170707992	False	False	112847193	T	A	-0.0007696709643345178	0.06441564356037388	0.9904765802533376	22.0	0.011948510048077683	0.01892477428852392	2.3649849243870062	27.0	0.7885352843762263	False	False										AKAP2	+
chr9	ENSG00000171133.2	114032501	-0.00808892355310163	0.0283056937881318	False	False	114032548	ATG	ATC	-0.030440080947510027	0.06296488696065364	0.6291993504945198	11.0	0.4834453362321105	0.009100586853643991	2.6301673096671037	15.0	0.3077371597381085	False	False										OR2K2	-
chr9	ENSG00000171133.2	114034883	-0.00678742440852218	0.0255668376351167	False	False	114034908	GTT	AAC	-0.061997126255485126	0.06225829078713654	0.32028148268785256	6.0	0.9958051445301583	0.009100586853643991	2.6301673096671037	15.0	0.3077371597381085	False	False										OR2K2	-
chr9	ENSG00000171133.2	114038313	-0.00479471500301125	0.0246542073094067	False	False	114038355	GTTTT	AAAAC	-0.044831739461077234	0.06255946551903263	0.4742607172038007	8.0	0.7166259987857146	0.009100586853643991	2.6301673096671037	15.0	0.3077371597381085	False	False										OR2K2	-
chr9	ENSG00000171133.2	114041329	0.0120525924703316	0.0318315104242944	False	False	114041339	T	A	0.07694886310856024	0.06305803271483502	0.22350610448481067	13.0	1.2202864535362719	0.009100586853643991	2.6301673096671037	15.0	0.3077371597381085	False	False										OR2K2	-
chr9	ENSG00000171133.2	114045878	0.009154514669657379	0.0272752193940003	False	False	114045912	AC	GT	0.03536362153448453	0.06707362548319057	0.5985562792777847	41.0	0.5272358737093623	0.009100586853643991	2.6301673096671037	15.0	0.3077371597381085	False	False										OR2K2	-
chr9	ENSG00000171133.2	114064757	0.00987065903028782	0.0308679909395701	False	False	114064780	GTTT	AAAC	0.06331483919435725	0.06213236780005299	0.3091426261396061	5.0	1.0190314877120015	0.009100586853643991	2.6301673096671037	15.0	0.3077371597381085	False	False										OR2K2	-
chr9	ENSG00000171133.2	114076918	0.00162319722380466	0.0238320223547274	False	False	114076939	AT	AT	0.020286797987290592	0.06606826051351224	0.7590781491895716	34.0	0.3070581521234625	0.009100586853643991	2.6301673096671037	15.0	0.3077371597381085	False	False										OR2K2	-
chr9	ENSG00000171133.2	114087245	0.0072505461429905795	0.0263026991880932	False	False	114087262	AC	GT	0.024186082663665738	0.062239068758022424	0.6978927859080987	5.0	0.38859968740371337	0.009100586853643991	2.6301673096671037	15.0	0.3077371597381085	False	False										OR2K2	-
chr9	ENSG00000171133.2	114088191	0.0318849998584097	0.0410681255488181	False	False	114088203	A	T	0.024738189137119657	0.06770781878603432	0.7151918661786699	45.0	0.36536680077223593	0.009100586853643991	2.6301673096671037	15.0	0.3077371597381085	False	False										OR2K2	-
chr9	ENSG00000171133.2	114126061	-0.0209073334762104	0.06783509197010401	False	False	114126072	T	A						0.009100586853643991	2.6301673096671037	15.0	0.3077371597381085	False	False										OR2K2	-
chr9	ENSG00000171133.2	114127569	0.122044625268608	0.0493437172155678	True	False	114127605	ATC	ATG	0.14481467441130474	0.061962313342906236	0.02020631770655712	8.0	2.3371411846727614	0.009100586853643991	2.6301673096671037	15.0	0.3077371597381085	False	False										OR2K2	-
chr9	ENSG00000171133.2	114144289	0.119959233397731	0.0519638672899588	False	False	114144321	AC	GT	0.13627109312003238	0.0634212493860535	0.03264531164217758	19.0	2.148666171656952	0.009100586853643991	2.6301673096671037	15.0	0.3077371597381085	False	False										OR2K2	-
chr9	ENSG00000171133.2	114177509	0.0016081548846889199	0.022607906749453	False	False	114177559	GT	AC	0.01419151358577711	0.0637512506155712	0.8240256263023034	17.0	0.2226076108114943	0.009100586853643991	2.6301673096671037	15.0	0.3077371597381085	False	False										OR2K2	-
chr9	ENSG00000171133.2	113994264	0.00560278398156311	0.024408041889508	False	False	113994296	ATG	ATC	0.035355986084197	0.06233928610759613	0.5711044828125593	6.0	0.5671541702157675	0.009100586853643991	2.6301673096671037	15.0	0.3077371597381085	False	False										OR2K2	-
chr9	ENSG00000171133.2	114018369	-0.0277377742006813	0.0467108445271104	False	False	114018380	T	A	-0.13329715533092462	0.06465067732217245	0.04032611117861468	28.0	2.061806014292279	0.009100586853643991	2.6301673096671037	15.0	0.3077371597381085	False	False										OR2K2	-
chr9	ENSG00000136816.11	132478030	0.0064505227485926395	0.0220533431137012	False	False	132478072	AC	GT	0.05213627971885655	0.06628206341839657	0.4323469705924474	36.0	0.7865820258152395	1.0751835996790494e-06	5.0143494902302095	26.0	0.0002442819472021749	False	False										TOR1B	+
chr9	ENSG00000136816.11	132482273	-0.00205359078872274	0.022856925590997	False	False	132482291	AAAC	GTTT	-0.03461797539587355	0.06198019521711664	0.5769612607626031	3.0	0.5585328551258475	1.0751835996790494e-06	5.0143494902302095	26.0	0.0002442819472021749	False	False										TOR1B	+
chr9	ENSG00000136816.11	132500690	-0.0208168780810487	0.0357877145907679	False	False	132500737	AC	GT	-0.056046352237915764	0.06939555480065661	0.4202272143665343	56.0	0.8076360567894108	1.0751835996790494e-06	5.0143494902302095	26.0	0.0002442819472021749	False	False										TOR1B	+
chr9	ENSG00000136816.11	132501701	0.00581355079188137	0.0192917736124918	False	False	132501722	AC	GT	0.021230459164134782	0.061766281582041616	0.7313306850688077	1.0	0.3437224747929052	1.0751835996790494e-06	5.0143494902302095	26.0	0.0002442819472021749	False	False										TOR1B	+
chr9	ENSG00000136816.11	132504443	0.00543676469775774	0.0223912793411273	False	False	132504454	A	T	0.051424266890297235	0.06763893431114039	0.4479110139340159	45.0	0.7602761251935849	1.0751835996790494e-06	5.0143494902302095	26.0	0.0002442819472021749	False	False										TOR1B	+
chr9	ENSG00000136816.11	132520301	0.0005708911647887679	0.0193523494867634	False	False	132520343	AAAT	ATTT	0.033725029840024	0.06359228119974462	0.5963581185592566	16.0	0.5303321284244075	1.0751835996790494e-06	5.0143494902302095	26.0	0.0002442819472021749	False	False										TOR1B	+
chr9	ENSG00000136816.11	132528231	0.00634443637132946	0.0225528837570387	False	False	132528306	AGAT	ATCT	0.040045469804935764	0.06370652862959131	0.5301988266128718	17.0	0.6285928721335929	1.0751835996790494e-06	5.0143494902302095	26.0	0.0002442819472021749	False	False										TOR1B	+
chr9	ENSG00000136816.11	132541623	0.0156419924728658	0.0267194060717098	False	False	132541682	ATGT	ACAT	-0.007346288495577442	0.06349834999270235	0.907989802486759	15.0	0.11569258880619303	1.0751835996790494e-06	5.0143494902302095	26.0	0.0002442819472021749	False	False										TOR1B	+
chr9	ENSG00000136816.11	132547632	0.0774128254278225	0.0648291523727328	False	False	132547693	AAGG	CCTT	0.07608447239423463	0.06617994269598959	0.2514934890571713	36.0	1.1496605964701936	1.0751835996790494e-06	5.0143494902302095	26.0	0.0002442819472021749	False	False										TOR1B	+
chr9	ENSG00000136816.11	132551426	0.0949689144330633	0.0526574043789237	False	False	132551436	T	A	0.1130138414590031	0.06638725242169055	0.09007844509613704	39.0	1.7023425030628072	1.0751835996790494e-06	5.0143494902302095	26.0	0.0002442819472021749	False	False										TOR1B	+
chr9	ENSG00000136816.11	132553400	0.0210411940787417	0.0594680740089388	False	False	132553440	AAAG	CTTT	0.02219859190860251	0.06426659423346552	0.730083084807817	21.0	0.34541416381830053	1.0751835996790494e-06	5.0143494902302095	26.0	0.0002442819472021749	False	False										TOR1B	+
chr9	ENSG00000136816.11	132555547	-0.0705398242717053	0.057950291226940995	False	False	132555567	AAAC	GTTT	-0.0784766076305752	0.06182610296551984	0.20546487090243068	3.0	1.2693118903894245	1.0751835996790494e-06	5.0143494902302095	26.0	0.0002442819472021749	False	False										TOR1B	+
chr9	ENSG00000136816.11	132558328	-0.07302389163131501	0.0613460475772989	False	False	132558339	T	A	-0.08310512713621168	0.06585326873955592	0.20824186196683345	34.0	1.261974215203886	1.0751835996790494e-06	5.0143494902302095	26.0	0.0002442819472021749	False	False										TOR1B	+
chr9	ENSG00000136816.11	132567701	0.000807597628362221	0.0256629848830508	False	False	132567722	A	T	-0.05450588453706598	0.06825697419266752	0.4254428328843579	49.0	0.7985394193304463	1.0751835996790494e-06	5.0143494902302095	26.0	0.0002442819472021749	False	False										TOR1B	+
chr9	ENSG00000136816.11	132582412	0.10803108592067098	0.0596438821742787	False	False	132582422	T	A	0.1156841330204115	0.06371932995364936	0.07067559273275663	20.0	1.8155265145531556	1.0751835996790494e-06	5.0143494902302095	26.0	0.0002442819472021749	False	False										TOR1B	+
chr9	ENSG00000136816.11	132586886	0.0181906481630481	0.0418301695715221	False	False	132586914	AAT	ATT	0.03154217929800855	0.06633930572633162	0.6349110444745696	36.0	0.4754674314520106	1.0751835996790494e-06	5.0143494902302095	26.0	0.0002442819472021749	False	False										TOR1B	+
chr9	ENSG00000136816.11	132589163	-0.06623554739583	0.0583474358380017	False	False	132589173	A	T	-0.06967160216527657	0.0622267057615047	0.26391185641736364	6.0	1.1196414997815536	1.0751835996790494e-06	5.0143494902302095	26.0	0.0002442819472021749	False	False										TOR1B	+
chr9	ENSG00000136816.11	132612302	0.0894565088420831	0.0461612193188416	False	False	132612312	T	A	0.032852987078892414	0.06424773466887845	0.6095732329169586	21.0	0.5113485673574476	1.0751835996790494e-06	5.0143494902302095	26.0	0.0002442819472021749	False	False										TOR1B	+
chr9	ENSG00000136816.11	132614086	0.00510465744511327	0.0298868034769183	False	False	132614096	T	A	0.001468086321949716	0.06666659482404623	0.9824504664726192	38.0	0.022021318560284203	1.0751835996790494e-06	5.0143494902302095	26.0	0.0002442819472021749	False	False										TOR1B	+
chr9	ENSG00000136816.11	132622609	-0.0284640820153553	0.0357623270775837	False	False	132622625	A	T	-0.07386736743843818	0.0676989681298171	0.2764322547493959	46.0	1.0911151156217445	1.0751835996790494e-06	5.0143494902302095	26.0	0.0002442819472021749	False	False										TOR1B	+
chr9	ENSG00000136816.11	132625187	-0.0624341398383339	0.0401283928202257	False	False	132625206	AAT	ATT	-0.034748508067896484	0.06346171506491168	0.5844928630966642	15.0	0.5475507245959875	1.0751835996790494e-06	5.0143494902302095	26.0	0.0002442819472021749	False	False										TOR1B	+
chr9	ENSG00000136816.11	132652678	-0.053419954281467	0.0315953400412761	False	False	132652691	AG	CT	-0.07042084592826521	0.0622234239821097	0.25879792011605696	6.0	1.1317417368178326	1.0751835996790494e-06	5.0143494902302095	26.0	0.0002442819472021749	False	False										TOR1B	+
chr9	ENSG00000136816.11	132654646	0.0282186350178314	0.0355032428558067	False	False	132654696	AC	GT	-0.01262766138197026	0.06803595666209178	0.8529304612000745	47.0	0.18560276067972348	1.0751835996790494e-06	5.0143494902302095	26.0	0.0002442819472021749	False	False										TOR1B	+
chr9	ENSG00000136816.11	132669860	0.0372602582538915	0.0362852468229579	False	False	132669905	GT	AC	0.09142144542977608	0.06713765097698125	0.1746848874884677	43.0	1.3617015802522008	1.0751835996790494e-06	5.0143494902302095	26.0	0.0002442819472021749	False	False										TOR1B	+
chr9	ENSG00000136816.11	132673127	0.0026277560618263697	0.0187654034350308	False	False	132673154	GT	AC	-0.012269168000073459	0.06274085771204639	0.8451163326270953	9.0	0.19555308052025164	1.0751835996790494e-06	5.0143494902302095	26.0	0.0002442819472021749	False	False										TOR1B	+
chr9	ENSG00000136827.11	132478030	0.015039268649327	0.0288242373339413	False	False	132478072	AC	GT	0.044445857958587735	0.06630674166261928	0.5033436013722306	36.0	0.6703067718926126	6.623963117915766e-05	4.05847153484097	28.0	0.009854866144483455	False	False										TOR1A	-
chr9	ENSG00000136827.11	132482273	-0.00553301190246578	0.0191415753676313	False	False	132482291	AAAC	GTTT	-0.020498446451656573	0.06200433650135561	0.7412151777990493	3.0	0.3305969809258166	6.623963117915766e-05	4.05847153484097	28.0	0.009854866144483455	False	False										TOR1A	-
chr9	ENSG00000136827.11	132500690	-0.0627107852297939	0.0637693692668625	False	False	132500737	AC	GT	-0.2024996163198103	0.0680648279141812	0.003277138237226685	56.0	2.975099218279517	6.623963117915766e-05	4.05847153484097	28.0	0.009854866144483455	False	False										TOR1A	-
chr9	ENSG00000136827.11	132501701	0.0433756855644796	0.0382437145833724	False	False	132501722	AC	GT	0.1084431550168902	0.06141586692720191	0.07860772921426341	1.0	1.7657188678201214	6.623963117915766e-05	4.05847153484097	28.0	0.009854866144483455	False	False										TOR1A	-
chr9	ENSG00000136827.11	132504443	-0.0272999793648219	0.032386896909164	False	False	132504454	A	T	-0.054903008811696415	0.06762639066125672	0.41775884902302296	45.0	0.8118577418497427	6.623963117915766e-05	4.05847153484097	28.0	0.009854866144483455	False	False										TOR1A	-
chr9	ENSG00000136827.11	132520301	-0.0629588021670303	0.0405312084611033	False	False	132520343	AAAT	ATTT	-0.06131776768685832	0.0635087462931869	0.3352382110992447	16.0	0.9655011516647807	6.623963117915766e-05	4.05847153484097	28.0	0.009854866144483455	False	False										TOR1A	-
chr9	ENSG00000136827.11	132528231	0.00216449237198755	0.0191644945946554	False	False	132528306	AGAT	ATCT	-0.01637039654208475	0.06374912752844886	0.7975524052028237	17.0	0.25679404843272957	6.623963117915766e-05	4.05847153484097	28.0	0.009854866144483455	False	False										TOR1A	-
chr9	ENSG00000136827.11	132541623	-0.0364861209806418	0.0334631288313163	False	False	132541682	ATGT	ACAT	-0.08445073286639958	0.06327321943169416	0.18319876887997635	15.0	1.334699476728339	6.623963117915766e-05	4.05847153484097	28.0	0.009854866144483455	False	False										TOR1A	-
chr9	ENSG00000136827.11	132547036	-0.0609235010912059	0.0348168869799676	False	False	132547059	T	A	0.0003506699334500027	0.06651900643387232	0.9957984415894956	37.0	0.005271725364668663	6.623963117915766e-05	4.05847153484097	28.0	0.009854866144483455	False	False										TOR1A	-
chr9	ENSG00000136827.11	132547632	-0.161233404369425	0.0585062276098723	False	False	132547693	AAGG	CCTT	-0.14458517503038926	0.0656749144862911	0.028705705678637863	36.0	2.201528181061732	6.623963117915766e-05	4.05847153484097	28.0	0.009854866144483455	False	False										TOR1A	-
chr9	ENSG00000136827.11	132551426	0.15439221439475698	0.0565968750833678	False	False	132551436	T	A	0.1383303016195451	0.06617295815748167	0.03770662109992736	39.0	2.0904355112905764	6.623963117915766e-05	4.05847153484097	28.0	0.009854866144483455	False	False										TOR1A	-
chr9	ENSG00000136827.11	132553400	-0.137400440316113	0.0564100157989022	False	False	132553440	AAAG	CTTT	-0.10674925538314567	0.06391512309806725	0.0961781751194434	21.0	1.670172100261099	6.623963117915766e-05	4.05847153484097	28.0	0.009854866144483455	False	False										TOR1A	-
chr9	ENSG00000136827.11	132555547	0.14751303406911903	0.055227299420774	False	False	132555567	AAAC	GTTT	0.12623365279252602	0.061521261643768164	0.041183829405948405	3.0	2.0518703521307406	6.623963117915766e-05	4.05847153484097	28.0	0.009854866144483455	False	False										TOR1A	-
chr9	ENSG00000136827.11	132558328	0.15817155971455601	0.057595264765442	False	False	132558339	T	A	0.13843008666887435	0.06544563766624042	0.035494138812445813	34.0	2.1151919609193803	6.623963117915766e-05	4.05847153484097	28.0	0.009854866144483455	False	False										TOR1A	-
chr9	ENSG00000136827.11	132567701	-0.00928535005971246	0.0286218579488299	False	False	132567722	A	T	-0.09349029476795144	0.06805919512488877	0.17098405829050686	49.0	1.3736614809563432	6.623963117915766e-05	4.05847153484097	28.0	0.009854866144483455	False	False										TOR1A	-
chr9	ENSG00000136827.11	132582412	-0.19456308339452	0.0578428626773352	False	False	132582422	T	A	-0.1764989618854671	0.06314292744097523	0.005600481403543002	20.0	2.7952293160695607	6.623963117915766e-05	4.05847153484097	28.0	0.009854866144483455	False	False										TOR1A	-
chr9	ENSG00000136827.11	132586886	-0.122672989338765	0.0432171494808578	False	False	132586914	AAT	ATT	-0.08033804924682725	0.06615779421196072	0.2258797189412358	36.0	1.2143399005933433	6.623963117915766e-05	4.05847153484097	28.0	0.009854866144483455	False	False										TOR1A	-
chr9	ENSG00000136827.11	132589163	0.175499809568704	0.0559888278233602	False	False	132589173	A	T	0.14875095688560594	0.0616843083939927	0.01658939502658065	6.0	2.4114877958183034	6.623963117915766e-05	4.05847153484097	28.0	0.009854866144483455	False	False										TOR1A	-
chr9	ENSG00000136827.11	132612302	-0.203106692107508	0.0330824724120988	False	False	132612312	T	A	-0.16185110840327066	0.0634348829495968	0.01134371580798728	21.0	2.5514527792519464	6.623963117915766e-05	4.05847153484097	28.0	0.009854866144483455	False	False										TOR1A	-
chr9	ENSG00000136827.11	132614086	-0.212148575490417	0.0565742583332311	False	False	132614096	T	A	-0.20667636218131213	0.06522729085676728	0.001744660522516158	38.0	3.1685565883021742	6.623963117915766e-05	4.05847153484097	28.0	0.009854866144483455	False	False										TOR1A	-
chr9	ENSG00000136827.11	132622609	0.216775979916439	0.0390535488469796	False	False	132622625	A	T	0.2306194099586883	0.06605453297116154	0.0005821236321204358	46.0	3.491348732408318	6.623963117915766e-05	4.05847153484097	28.0	0.009854866144483455	False	False										TOR1A	-
chr9	ENSG00000136827.11	132652678	0.18534392392427101	0.0385707068230894	False	False	132652691	AG	CT	0.19380280364970226	0.06119562537763613	0.0017265393047204134	6.0	3.166938853124741	6.623963117915766e-05	4.05847153484097	28.0	0.009854866144483455	False	False										TOR1A	-
chr9	ENSG00000136827.11	132654646	0.0923396179820084	0.0540136878048195	False	False	132654696	AC	GT	0.038004515066789285	0.067992226435935	0.5767722684628751	47.0	0.5589538254435404	6.623963117915766e-05	4.05847153484097	28.0	0.009854866144483455	False	False										TOR1A	-
chr9	ENSG00000136827.11	132669860	-0.0511917385419362	0.0410341697350361	False	False	132669905	GT	AC	-0.025538142819591433	0.06739799711285346	0.7051160804955323	43.0	0.37891545614967626	6.623963117915766e-05	4.05847153484097	28.0	0.009854866144483455	False	False										TOR1A	-
chr9	ENSG00000136827.11	132673127	-0.0458652591565739	0.0333414613045317	False	False	132673154	GT	AC	-0.0990818459193738	0.06243682753247254	0.1137763010508012	9.0	1.5869135225975837	6.623963117915766e-05	4.05847153484097	28.0	0.009854866144483455	False	False										TOR1A	-
chr9	ENSG00000136827.11	132676167	-0.0629517746757204	0.0327675500480568	False	False	132676177	T	A	-0.03671047633373814	0.0643722428302871	0.5690161998344272	22.0	0.5702842517158014	6.623963117915766e-05	4.05847153484097	28.0	0.009854866144483455	False	False										TOR1A	-
chr9	ENSG00000136827.11	132679299	-0.12407189690180302	0.0453545203838201	False	False	132679309	T	A	-0.17478623869614346	0.06608245500350543	0.008753442590853623	41.0	2.644971932215165	6.623963117915766e-05	4.05847153484097	28.0	0.009854866144483455	False	False										TOR1A	-
chr9	ENSG00000148331.7	132478030	0.00267833633018862	0.0189207320614716	False	False	132478072	AC	GT	0.012842039663853815	0.06636685793884785	0.8467398156139853	36.0	0.19350079335813675	0.0019350535799426054	3.132451176928093	20.0	0.11926535746259342	False	False										ASB6	-
chr9	ENSG00000148331.7	132482273	0.00241010166665783	0.0189103126592584	False	False	132482291	AAAC	GTTT	0.03488676060807065	0.06197961556754816	0.5740052112449052	3.0	0.5628747498449631	0.0019350535799426054	3.132451176928093	20.0	0.11926535746259342	False	False										ASB6	-
chr9	ENSG00000148331.7	132500690	-0.0127587411801516	0.0260625887730819	False	False	132500737	AC	GT	-0.015727710466257358	0.06949620776931914	0.8211833675916502	56.0	0.22631034082410398	0.0019350535799426054	3.132451176928093	20.0	0.11926535746259342	False	False										ASB6	-
chr9	ENSG00000148331.7	132501701	0.018715568180352	0.029870285219415003	False	False	132501722	AC	GT	0.08289189015496666	0.06156759255052685	0.1793514113153132	1.0	1.3463558784914245	0.0019350535799426054	3.132451176928093	20.0	0.11926535746259342	False	False										ASB6	-
chr9	ENSG00000148331.7	132504443	-0.00106291798872225	0.0226875571227524	False	False	132504454	A	T	0.03844003517596928	0.06767848856998618	0.5706330014424947	45.0	0.5679801069466632	0.0019350535799426054	3.132451176928093	20.0	0.11926535746259342	False	False										ASB6	-
chr9	ENSG00000148331.7	132304697	-0.007401054839932071	0.0241838017375699	False	False	132304712	AT	AT	-0.07895419514124058	0.06317459185862956	0.2125541644359936	14.0	1.249777684641354	0.0019350535799426054	3.132451176928093	20.0	0.11926535746259342	False	False										ASB6	-
chr9	ENSG00000148331.7	132306523	-0.00315115704151537	0.0212717609659018	False	False	132306551	AC	GT	0.01318000993248008	0.0690005620176621	0.8486998878001941	53.0	0.19101308086601365	0.0019350535799426054	3.132451176928093	20.0	0.11926535746259342	False	False										ASB6	-
chr9	ENSG00000148331.7	132306905	0.0127051908563523	0.0342465230370603	False	False	132306933	A	T	0.09436289946463347	0.06773777200039117	0.1650331267117996	47.0	1.393061753848186	0.0019350535799426054	3.132451176928093	20.0	0.11926535746259342	False	False										ASB6	-
chr9	ENSG00000148331.7	132321071	-0.018494179405901	0.0361199479971478	False	False	132321123	AGGG	CCCT	-0.12636196822027654	0.06584030382580594	0.05621050101419667	36.0	1.9192190934384674	0.0019350535799426054	3.132451176928093	20.0	0.11926535746259342	False	False										ASB6	-
chr9	ENSG00000148331.7	132369738	0.0345371265595018	0.0386634198570802	False	False	132369796	GT	AC	0.13254460277082505	0.068074318720263	0.052848710573439706	51.0	1.947057352354697	0.0019350535799426054	3.132451176928093	20.0	0.11926535746259342	False	False										ASB6	-
chr9	ENSG00000148331.7	132379959	0.0215753728802826	0.0433632199385818	False	False	132379981	GTTT	AAAC						0.0019350535799426054	3.132451176928093	20.0	0.11926535746259342	False	False										ASB6	-
chr9	ENSG00000148331.7	132405775	-0.0104863566285772	0.023548944492096997	False	False	132405791	A	T	-0.026282570062989667	0.06507196884437584	0.6866519849368969	27.0	0.40390002838005823	0.0019350535799426054	3.132451176928093	20.0	0.11926535746259342	False	False										ASB6	-
chr9	ENSG00000148331.7	132409365	0.0208956098729745	0.0315075434380281	False	False	132409385	GT	AC	-0.015682819509891057	0.06261472761580031	0.8024291806452203	8.0	0.25046534748373844	0.0019350535799426054	3.132451176928093	20.0	0.11926535746259342	False	False										ASB6	-
chr9	ENSG00000148331.7	132410524	0.0045368928066513705	0.0216335410949269	False	False	132410583	AC	GT	0.002400393310339421	0.06201718862578325	0.969155057671312	3.0	0.03870529063843234	0.0019350535799426054	3.132451176928093	20.0	0.11926535746259342	False	False										ASB6	-
chr9	ENSG00000148331.7	132415665	0.00275316537276032	0.0188420506749529	False	False	132415687	AAAC	GTTT	0.033383969954907194	0.06210234144486462	0.5913398027694828	4.0	0.5375637887107039	0.0019350535799426054	3.132451176928093	20.0	0.11926535746259342	False	False										ASB6	-
chr9	ENSG00000148331.7	132431335	0.00707354638231872	0.0265020419150904	False	False	132431362	AAAG	CTTT	0.06576756120258972	0.06652233135132439	0.3238944956525745	38.0	0.9886538830885452	0.0019350535799426054	3.132451176928093	20.0	0.11926535746259342	False	False										ASB6	-
chr9	ENSG00000148331.7	132435162	0.0174471360978609	0.0276902628055213	False	False	132435204	ATTC	AATG	0.10277622863798397	0.06180793038129592	0.09755561121847182	4.0	1.6628323906649642	0.0019350535799426054	3.132451176928093	20.0	0.11926535746259342	False	False										ASB6	-
chr9	ENSG00000148331.7	132435932	0.00612872887115129	0.0228695867410107	False	False	132435968	AC	GT	0.06627444658515025	0.06454240919460355	0.3055359753834932	24.0	1.0268356482529863	0.0019350535799426054	3.132451176928093	20.0	0.11926535746259342	False	False										ASB6	-
chr9	ENSG00000148331.7	132454212	0.000705950557720594	0.017509222204178002	False	False	132454238	ATTT	AAAT	-0.0036222835042224867	0.06225687219817635	0.9536480030280794	5.0	0.058182870040306846	0.0019350535799426054	3.132451176928093	20.0	0.11926535746259342	False	False										ASB6	-
chr9	ENSG00000148331.7	132461719	0.00971593079700683	0.0225672715543327	False	False	132461751	GT	AC	0.033648496833042094	0.0672291878899921	0.6172180945465213	42.0	0.5005042882282249	0.0019350535799426054	3.132451176928093	20.0	0.11926535746259342	False	False										ASB6	-
chr9	ENSG00000148335.10	132478030	-0.00219958447496812	0.0205852303698388	False	False	132478072	AC	GT	0.0006536725344993529	0.06637231697995262	0.9921507534194888	36.0	0.009848571878194202	0.0002647566818020172	3.6991443549357097	24.0	0.027691172747956752	False	False										NTMT1	+
chr9	ENSG00000148335.10	132482273	-0.00523790670932506	0.0196091666484941	False	False	132482291	AAAC	GTTT	-0.03956186544425487	0.061968815321237	0.5237650328475343	3.0	0.6384157134386405	0.0002647566818020172	3.6991443549357097	24.0	0.027691172747956752	False	False										NTMT1	+
chr9	ENSG00000148335.10	132304697	-0.00242877666533034	0.0219442918333975	False	False	132304712	AT	AT	-0.05181800604711255	0.06328728703141258	0.4136980947823589	14.0	0.8187743301651205	0.0002647566818020172	3.6991443549357097	24.0	0.027691172747956752	False	False										NTMT1	+
chr9	ENSG00000148335.10	132306523	0.0177151832788785	0.0300229115690345	False	False	132306551	AC	GT	0.10133266168278453	0.06865135144774166	0.1414289824537497	53.0	1.476047587496079	0.0002647566818020172	3.6991443549357097	24.0	0.027691172747956752	False	False										NTMT1	+
chr9	ENSG00000148335.10	132306905	0.0165382223427394	0.0268835391617582	False	False	132306933	A	T	0.05732239328408785	0.06792950264620014	0.3996861243445746	47.0	0.8438512141424367	0.0002647566818020172	3.6991443549357097	24.0	0.027691172747956752	False	False										NTMT1	+
chr9	ENSG00000148335.10	132321071	-0.0071858080804894295	0.0216299302146998	False	False	132321123	AGGG	CCCT	-0.048318989058381084	0.06629480532258439	0.46684451747429706	36.0	0.728850304684739	0.0002647566818020172	3.6991443549357097	24.0	0.027691172747956752	False	False										NTMT1	+
chr9	ENSG00000148335.10	132369738	0.00251767595048402	0.0231334955646533	False	False	132369796	GT	AC	0.023882197944714245	0.06866069295927464	0.7283135228778486	51.0	0.34782925885819005	0.0002647566818020172	3.6991443549357097	24.0	0.027691172747956752	False	False										NTMT1	+
chr9	ENSG00000148335.10	132379959	-0.03775841222235	0.052474699398974006	False	False	132379981	GTTT	AAAC						0.0002647566818020172	3.6991443549357097	24.0	0.027691172747956752	False	False										NTMT1	+
chr9	ENSG00000148335.10	132405775	-0.00301169535113914	0.0201950411876253	False	False	132405791	A	T	-0.04070753516034276	0.06504049900590532	0.5319985995941496	27.0	0.6258798100034064	0.0002647566818020172	3.6991443549357097	24.0	0.027691172747956752	False	False										NTMT1	+
chr9	ENSG00000148335.10	132409365	-0.00391163043123556	0.025640243973777	False	False	132409385	GT	AC	0.03864858555931292	0.0625756416568126	0.5373705083649432	8.0	0.6176298721997244	0.0002647566818020172	3.6991443549357097	24.0	0.027691172747956752	False	False										NTMT1	+
chr9	ENSG00000148335.10	132410524	-0.00011443636519868401	0.0171211292335625	False	False	132410583	AC	GT	-0.009020801052531852	0.06201484391623725	0.8844588485693591	3.0	0.14546196495658598	0.0002647566818020172	3.6991443549357097	24.0	0.027691172747956752	False	False										NTMT1	+
chr9	ENSG00000148335.10	132415665	-0.009892450884690209	0.0267562624152445	False	False	132415687	AAAC	GTTT	-0.03325005408180658	0.062102618833966186	0.5928292373709968	4.0	0.5354050232680513	0.0002647566818020172	3.6991443549357097	24.0	0.027691172747956752	False	False										NTMT1	+
chr9	ENSG00000148335.10	132431335	-0.021916090800478998	0.0325086172175415	False	False	132431362	AAAG	CTTT	-0.01546343853296188	0.06665869559242274	0.8167649296291233	38.0	0.23197931485955522	0.0002647566818020172	3.6991443549357097	24.0	0.027691172747956752	False	False										NTMT1	+
chr9	ENSG00000148335.10	132435162	0.00753493325302498	0.022127481344917002	False	False	132435204	ATTC	AATG	0.026164780913050783	0.062115703603278914	0.6739390383636161	4.0	0.4212265078756931	0.0002647566818020172	3.6991443549357097	24.0	0.027691172747956752	False	False										NTMT1	+
chr9	ENSG00000148335.10	132435932	0.00373519580131035	0.0207493968452351	False	False	132435968	AC	GT	0.024896808410013228	0.06466457221147344	0.7005689609818735	24.0	0.38501466194801154	0.0002647566818020172	3.6991443549357097	24.0	0.027691172747956752	False	False										NTMT1	+
chr9	ENSG00000148335.10	132454212	0.00292993112157834	0.0201259541087948	False	False	132454238	ATTT	AAAT	-0.02892811981934972	0.062231225613913164	0.6424316986070354	5.0	0.4648489489636887	0.0002647566818020172	3.6991443549357097	24.0	0.027691172747956752	False	False										NTMT1	+
chr9	ENSG00000148335.10	132461719	-0.0023428018740219397	0.0239132571770292	False	False	132461751	GT	AC	-0.05653039109632931	0.0671597108702397	0.4008486090958352	42.0	0.8417307097338841	0.0002647566818020172	3.6991443549357097	24.0	0.027691172747956752	False	False										NTMT1	+
chr9	ENSG00000148335.10	132292705	0.00660487815945466	0.0210346942445827	False	False	132292726	A	T	0.013578181242211385	0.06787816521781592	0.8416385580576952	46.0	0.20003754077088004	0.0002647566818020172	3.6991443549357097	24.0	0.027691172747956752	False	False										NTMT1	+
chr9	ENSG00000148335.10	132292972	0.0017110496092832901	0.0198390842685076	False	False	132293002	ATTT	AAAT	0.022614482021581516	0.06361220394468325	0.7225144084938094	16.0	0.35550540020979177	0.0002647566818020172	3.6991443549357097	24.0	0.027691172747956752	False	False										NTMT1	+
chr9	ENSG00000148335.10	132293334	0.008516666322830059	0.0247731706456998	False	False	132293360	AC	GT	0.08069490771294564	0.06217486110621118	0.19549552335048892	6.0	1.2978703333988524	0.0002647566818020172	3.6991443549357097	24.0	0.027691172747956752	False	False										NTMT1	+
chr9	ENSG00000148335.10	132294170	-0.0144608450302939	0.0279906282482453	False	False	132294262	AAAG	CTTT	-0.061944834814211425	0.06683635182847125	0.3550253336563378	40.0	0.9268135246697274	0.0002647566818020172	3.6991443549357097	24.0	0.027691172747956752	False	False										NTMT1	+
chr9	ENSG00000148335.10	132294579	-0.0032073693799252604	0.0282221019651626	False	False	132294596	A	T	-0.02273079253899974	0.06866253651114332	0.7409330426785733	51.0	0.3310508713191907	0.0002647566818020172	3.6991443549357097	24.0	0.027691172747956752	False	False										NTMT1	+
chr9	ENSG00000148335.10	132295331	-0.00200101073034857	0.0273863378784907	False	False	132295348	T	A	-0.04139739183161365	0.062083710332165726	0.5054937350917099	4.0	0.6667995777012309	0.0002647566818020172	3.6991443549357097	24.0	0.027691172747956752	False	False										NTMT1	+
chr9	ENSG00000148335.10	132297615	-0.0012238706554406	0.0212466524079605	False	False	132297646	AAAC	GTTT	0.0025231965386200506	0.06262222976469982	0.967891584237904	8.0	0.04029234583471152	0.0002647566818020172	3.6991443549357097	24.0	0.027691172747956752	False	False										NTMT1	+
chr9	ENSG00000148344.10	132478030	-0.009064273095296971	0.0268514439518044	False	False	132478072	AC	GT	-0.0916460197249978	0.06609301305547656	0.16691732935576564	36.0	1.3866219058294829	0.020944746871426258	2.32339699856971	29.0	0.889689795594841	False	False										PTGES	-
chr9	ENSG00000148344.10	132482273	-0.00208537526736464	0.0179159612165464	False	False	132482291	AAAC	GTTT	-0.009739248672082873	0.062014425959278675	0.8753288140381776	3.0	0.1570481145544761	0.020944746871426258	2.32339699856971	29.0	0.889689795594841	False	False										PTGES	-
chr9	ENSG00000148344.10	132500690	0.0037137152923906	0.0201581161486326	False	False	132500737	AC	GT	0.010188058333978204	0.06950119741322028	0.8835996970592106	56.0	0.14658824183135968	0.020944746871426258	2.32339699856971	29.0	0.889689795594841	False	False										PTGES	-
chr9	ENSG00000148344.10	132501701	-0.0919941532671081	0.0347632176616657	True	False	132501722	AC	GT	-0.095950971425271	0.06149515623830117	0.11989576680794425	1.0	1.5603012870387607	0.020944746871426258	2.32339699856971	29.0	0.889689795594841	False	False										PTGES	-
chr9	ENSG00000148344.10	132504443	0.0321937428334975	0.0347290585067116	False	False	132504454	A	T	0.12449338675861855	0.06720164769213913	0.06530081680025275	45.0	1.8525347373764036	0.020944746871426258	2.32339699856971	29.0	0.889689795594841	False	False										PTGES	-
chr9	ENSG00000148344.10	132520301	0.015324501041313	0.0320340459685101	False	False	132520343	AAAT	ATTT	0.045816154635825716	0.06356165931054067	0.4717054118814618	16.0	0.7208143263218405	0.020944746871426258	2.32339699856971	29.0	0.889689795594841	False	False										PTGES	-
chr9	ENSG00000148344.10	132528231	0.0292963762149426	0.0331288954713916	False	False	132528306	AGAT	ATCT	0.057113657963689585	0.06365359856329365	0.3704588811675277	17.0	0.8972573311295022	0.020944746871426258	2.32339699856971	29.0	0.889689795594841	False	False										PTGES	-
chr9	ENSG00000148344.10	132541623	0.00044348939114241797	0.0181580477418068	False	False	132541682	ATGT	ACAT	-0.018184404513872564	0.0634895637675123	0.7747989129327034	15.0	0.2864156474670495	0.020944746871426258	2.32339699856971	29.0	0.889689795594841	False	False										PTGES	-
chr9	ENSG00000148344.10	132547036	0.0249729399038059	0.0450571907977693	False	False	132547059	T	A	0.13818153708962258	0.06588088818733387	0.03706566398637687	37.0	2.097444963047555	0.020944746871426258	2.32339699856971	29.0	0.889689795594841	False	False										PTGES	-
chr9	ENSG00000148344.10	132547632	-0.0120559893765772	0.0282829159666518	False	False	132547693	AAGG	CCTT	0.005282534511839428	0.0663714050879157	0.9366330566583096	36.0	0.07959051800759939	0.020944746871426258	2.32339699856971	29.0	0.889689795594841	False	False										PTGES	-
chr9	ENSG00000148344.10	132551426	0.00411939004014439	0.0202331581201209	False	False	132551436	T	A	0.010436441585006137	0.0668116716401624	0.8760106553939138	39.0	0.15620686219640245	0.020944746871426258	2.32339699856971	29.0	0.889689795594841	False	False										PTGES	-
chr9	ENSG00000148344.10	132553400	-0.00739429868752394	0.0351886579402467	False	False	132553440	AAAG	CTTT	0.06568758882661051	0.0641435998969843	0.30682440016705737	21.0	1.0240708181658946	0.020944746871426258	2.32339699856971	29.0	0.889689795594841	False	False										PTGES	-
chr9	ENSG00000148344.10	132555547	0.0020498288364152397	0.0262712806176031	False	False	132555567	AAAC	GTTT	-0.05208492252885615	0.061933188593874824	0.4011287439386851	3.0	0.8409856445532232	0.020944746871426258	2.32339699856971	29.0	0.889689795594841	False	False										PTGES	-
chr9	ENSG00000148344.10	132558328	0.0193299956567072	0.0287262913411229	False	False	132558339	T	A	0.03625383168068806	0.06603841874039162	0.5835534226327523	34.0	0.5489809170508474	0.020944746871426258	2.32339699856971	29.0	0.889689795594841	False	False										PTGES	-
chr9	ENSG00000148344.10	132567701	0.0188399266714456	0.030838002526001	False	False	132567722	A	T	-0.010942027717170316	0.06835450036218345	0.8729709022017023	49.0	0.16007764900910462	0.020944746871426258	2.32339699856971	29.0	0.889689795594841	False	False										PTGES	-
chr9	ENSG00000148344.10	132582412	0.0014031211943887401	0.0250898799504287	False	False	132582422	T	A	0.061688752888760766	0.0640278520210714	0.3362707717033192	20.0	0.9634674745680857	0.020944746871426258	2.32339699856971	29.0	0.889689795594841	False	False										PTGES	-
chr9	ENSG00000148344.10	132586886	-0.0074256792312577	0.0215194288995461	False	False	132586914	AAT	ATT	-0.0041841028469395	0.06637175017665753	0.9497897940104584	36.0	0.06304041758433272	0.020944746871426258	2.32339699856971	29.0	0.889689795594841	False	False										PTGES	-
chr9	ENSG00000148344.10	132589163	-0.000640715725686412	0.0236035325557522	False	False	132589173	A	T	-0.0478535982001487	0.06230682311567246	0.4431736206725829	6.0	0.7680314258890815	0.020944746871426258	2.32339699856971	29.0	0.889689795594841	False	False										PTGES	-
chr9	ENSG00000148344.10	132612302	0.011108770947461998	0.0251151697075748	False	False	132612312	T	A	0.05574458554016756	0.06418247943204793	0.3859632641005036	21.0	0.8685327527613851	0.020944746871426258	2.32339699856971	29.0	0.889689795594841	False	False										PTGES	-
chr9	ENSG00000148344.10	132614086	-0.00357082164386115	0.0269555449914871	False	False	132614096	T	A	-0.016035300724589027	0.06665809508664909	0.8101148592192661	38.0	0.2405604406148223	0.020944746871426258	2.32339699856971	29.0	0.889689795594841	False	False										PTGES	-
chr9	ENSG00000148344.10	132405775	0.00337494206001857	0.021533283573023997	False	False	132405791	A	T	0.040702636721495766	0.06504051199594435	0.532048000226887	27.0	0.625804371343722	0.020944746871426258	2.32339699856971	29.0	0.889689795594841	False	False										PTGES	-
chr9	ENSG00000148344.10	132410524	-0.00236030938419628	0.0181006035151805	False	False	132410583	AC	GT	-0.02864511247068502	0.06199191813117939	0.6444116734689149	3.0	0.46207817622403435	0.020944746871426258	2.32339699856971	29.0	0.889689795594841	False	False										PTGES	-
chr9	ENSG00000148344.10	132415665	0.0010824845198328	0.0404158576664604	False	False	132415687	AAAC	GTTT	0.06974050580978823	0.061985683421459964	0.2615853916273125	4.0	1.1251066691577927	0.020944746871426258	2.32339699856971	29.0	0.889689795594841	False	False										PTGES	-
chr9	ENSG00000148344.10	132431335	-0.00030969239857311497	0.0210179914399837	False	False	132431362	AAAG	CTTT	-0.02979046806410659	0.06663707770078227	0.6552650666567671	38.0	0.4470554395838531	0.020944746871426258	2.32339699856971	29.0	0.889689795594841	False	False										PTGES	-
chr9	ENSG00000148344.10	132435162	-0.00633496863661442	0.0203327794313288	False	False	132435204	ATTC	AATG	-0.0450631320303066	0.06207385419824968	0.4685188183562022	4.0	0.7259599490372433	0.020944746871426258	2.32339699856971	29.0	0.889689795594841	False	False										PTGES	-
chr9	ENSG00000148344.10	132435932	-0.00366062855532724	0.0289978677238419	False	False	132435968	AC	GT	-0.043862420650751945	0.06462236901905208	0.4979531133754528	24.0	0.6787498093395546	0.020944746871426258	2.32339699856971	29.0	0.889689795594841	False	False										PTGES	-
chr9	ENSG00000148344.10	132454212	0.0112817366016109	0.0229829571674743	False	False	132454238	ATTT	AAAT	0.01781826232702904	0.06224739680518283	0.7749170424749932	5.0	0.2862491162930923	0.020944746871426258	2.32339699856971	29.0	0.889689795594841	False	False										PTGES	-
chr9	ENSG00000148344.10	132461719	-0.00030516457524484397	0.0205216139663014	False	False	132461751	GT	AC	0.016266513666169297	0.06725837936772354	0.8091198010138129	42.0	0.24185110939463692	0.020944746871426258	2.32339699856971	29.0	0.889689795594841	False	False										PTGES	-
chr9	ENSG00000167157.9	132478030	-0.0156500230122304	0.0275431554173464	False	False	132478072	AC	GT	-0.05656201770604651	0.06626607487310683	0.3942490673815002	36.0	0.8535591977396781	0.002204394627456922	3.092634641887769	27.0	0.16618376175974872	False	False										PRRX2	+
chr9	ENSG00000167157.9	132482273	0.00275293872351555	0.0184502281232794	False	False	132482291	AAAC	GTTT	0.04332976831379634	0.06195912210661629	0.4849720280562588	3.0	0.6993283126128959	0.002204394627456922	3.092634641887769	27.0	0.16618376175974872	False	False										PRRX2	+
chr9	ENSG00000167157.9	132500690	0.0009538797686643801	0.0212728268277951	False	False	132500737	AC	GT	-0.02682470104467298	0.06947979358759776	0.6998345539967654	56.0	0.3860791700662339	0.002204394627456922	3.092634641887769	27.0	0.16618376175974872	False	False										PRRX2	+
chr9	ENSG00000167157.9	132501701	0.0013937181409213301	0.0223886877916522	False	False	132501722	AC	GT	0.05218293370878045	0.06169603342037003	0.39843224496294094	1.0	0.84580694764003	0.002204394627456922	3.092634641887769	27.0	0.16618376175974872	False	False										PRRX2	+
chr9	ENSG00000167157.9	132504443	0.00357243837438618	0.020855000588278997	False	False	132504454	A	T	0.03646856815998155	0.06768349315438467	0.5905674915570964	45.0	0.5388103725201873	0.002204394627456922	3.092634641887769	27.0	0.16618376175974872	False	False										PRRX2	+
chr9	ENSG00000167157.9	132520301	0.0028021856150802	0.020843878295386	False	False	132520343	AAAT	ATTT	0.02880762321985857	0.06360206884460158	0.6509929228306622	16.0	0.4529353170923418	0.002204394627456922	3.092634641887769	27.0	0.16618376175974872	False	False										PRRX2	+
chr9	ENSG00000167157.9	132528231	0.0415483411799909	0.0500163083602275	False	False	132528306	AGAT	ATCT	0.17011599847300393	0.06282834231315705	0.0072518041720718825	17.0	2.7076314957521883	0.002204394627456922	3.092634641887769	27.0	0.16618376175974872	False	False										PRRX2	+
chr9	ENSG00000167157.9	132541623	-0.00731339824838791	0.0247512168368813	False	False	132541682	ATGT	ACAT	-0.08219129670008958	0.06328521558054166	0.1952380579836347	15.0	1.2987440422872	0.002204394627456922	3.092634641887769	27.0	0.16618376175974872	False	False										PRRX2	+
chr9	ENSG00000167157.9	132547036	0.0068900307962623105	0.0231883440976361	False	False	132547059	T	A	0.08114871064625859	0.06629963115930887	0.2222382843224851	37.0	1.2239692623820098	0.002204394627456922	3.092634641887769	27.0	0.16618376175974872	False	False										PRRX2	+
chr9	ENSG00000167157.9	132547632	0.00254432718075815	0.0253099356504187	False	False	132547693	AAGG	CCTT	0.0669908050016333	0.06622323188072228	0.3128108333361904	36.0	1.011590692557765	0.002204394627456922	3.092634641887769	27.0	0.16618376175974872	False	False										PRRX2	+
chr9	ENSG00000167157.9	132551426	0.0121025396752804	0.0279653323552396	False	False	132551436	T	A	-0.011712950972575712	0.06681072701708472	0.8609901636183663	39.0	0.17531542456618526	0.002204394627456922	3.092634641887769	27.0	0.16618376175974872	False	False										PRRX2	+
chr9	ENSG00000167157.9	132553400	-0.0111892400161996	0.0272786589588139	False	False	132553440	AAAG	CTTT	0.025957062136283217	0.06426077524608867	0.6866185433065283	21.0	0.4039332242239504	0.002204394627456922	3.092634641887769	27.0	0.16618376175974872	False	False										PRRX2	+
chr9	ENSG00000167157.9	132555547	0.0038046257283526797	0.0215209218910094	False	False	132555567	AAAC	GTTT	-0.031737414724980616	0.061986125510427835	0.6090797738305803	3.0	0.512008364188555	0.002204394627456922	3.092634641887769	27.0	0.16618376175974872	False	False										PRRX2	+
chr9	ENSG00000167157.9	132558328	-0.00028363663705996097	0.0191211281155347	False	False	132558339	T	A	-0.03730705046483004	0.06603585713750361	0.5726598300139979	34.0	0.5649514079471578	0.002204394627456922	3.092634641887769	27.0	0.16618376175974872	False	False										PRRX2	+
chr9	ENSG00000167157.9	132567701	0.00104349072649075	0.03210824415849	False	False	132567722	A	T	-0.07089329427821496	0.06818659599232457	0.2996546538594572	49.0	1.0396954598847414	0.002204394627456922	3.092634641887769	27.0	0.16618376175974872	False	False										PRRX2	+
chr9	ENSG00000167157.9	132582412	0.0027258612987581	0.0239758524205264	False	False	132582422	T	A	0.07059537075428934	0.06398997779128117	0.27102062307691205	20.0	1.1032254298407989	0.002204394627456922	3.092634641887769	27.0	0.16618376175974872	False	False										PRRX2	+
chr9	ENSG00000167157.9	132369738	0.01504189540884	0.0364980556226735	False	False	132369796	GT	AC	0.12367561985566528	0.06815300284962733	0.07098708893807387	51.0	1.8146760184366777	0.002204394627456922	3.092634641887769	27.0	0.16618376175974872	False	False										PRRX2	+
chr9	ENSG00000167157.9	132379345	0.036692387923143	0.0334562891506466	True	False	132379364	A	T	0.0586402396685175	0.062392448783499685	0.3481747335901081	7.0	0.9398611660843404	0.002204394627456922	3.092634641887769	27.0	0.16618376175974872	False	False										PRRX2	+
chr9	ENSG00000167157.9	132379959	0.00189030257356882	0.0340460553270005	False	False	132379981	GTTT	AAAC						0.002204394627456922	3.092634641887769	27.0	0.16618376175974872	False	False										PRRX2	+
chr9	ENSG00000167157.9	132405775	0.0195216752846529	0.0357617138728545	False	False	132405791	A	T	0.10712340446161724	0.0647198845683823	0.09921607908839976	27.0	1.6551853449063532	0.002204394627456922	3.092634641887769	27.0	0.16618376175974872	False	False										PRRX2	+
chr9	ENSG00000167157.9	132410524	-0.00149655636878334	0.0172298617726862	False	False	132410583	AC	GT	-0.0128895351415591	0.06201221529430353	0.8355050799818313	3.0	0.20785477635957217	0.002204394627456922	3.092634641887769	27.0	0.16618376175974872	False	False										PRRX2	+
chr9	ENSG00000167157.9	132415665	0.00232198394281273	0.0363053216911216	False	False	132415687	AAAC	GTTT	0.07175297859433111	0.061976814386334414	0.24803705894025005	4.0	1.1577390562066754	0.002204394627456922	3.092634641887769	27.0	0.16618376175974872	False	False										PRRX2	+
chr9	ENSG00000167157.9	132431335	0.00208581347286278	0.0231777548267348	False	False	132431362	AAAG	CTTT	0.03877821004959316	0.06661652282280693	0.5610747382664825	38.0	0.5821109899827585	0.002204394627456922	3.092634641887769	27.0	0.16618376175974872	False	False										PRRX2	+
chr9	ENSG00000167157.9	132435162	0.00298686434172845	0.0209242029843569	False	False	132435204	ATTC	AATG	0.04881555308187811	0.062062897532305476	0.4322645909013185	4.0	0.7865496943075894	0.002204394627456922	3.092634641887769	27.0	0.16618376175974872	False	False										PRRX2	+
chr9	ENSG00000167157.9	132435932	0.00308488314218277	0.0387276190862798	False	False	132435968	AC	GT	0.034941231467040645	0.06464512428240604	0.5893498266649804	24.0	0.5405083810249605	0.002204394627456922	3.092634641887769	27.0	0.16618376175974872	False	False										PRRX2	+
chr9	ENSG00000167157.9	132454212	0.000116154103228947	0.0209398824854166	False	False	132454238	ATTT	AAAT	0.04598882688944295	0.06219140958031556	0.4602925092511848	5.0	0.7394723354847235	0.002204394627456922	3.092634641887769	27.0	0.16618376175974872	False	False										PRRX2	+
chr9	ENSG00000167157.9	132461719	0.0023719523695822603	0.0210461626197133	False	False	132461751	GT	AC	-0.015109172688191815	0.06725960083533028	0.8224671813006883	42.0	0.2246396425275131	0.002204394627456922	3.092634641887769	27.0	0.16618376175974872	False	False										PRRX2	+
chr9	ENSG00000179058.5	132478030	-0.0020638263061898	0.0193880116984677	False	False	132478072	AC	GT	-0.0020987697129292377	0.06637218498027556	0.9748019026534354	36.0	0.03162122376343266	1.8674750658353447e-05	4.369373538819443	24.0	0.002872329735163858	False	False										C9orf50	-
chr9	ENSG00000179058.5	132482273	0.0075437655278878	0.0241025213891716	False	False	132482291	AAAC	GTTT	-0.020223919148549617	0.06200468323175499	0.7445599246923293	3.0	0.32616760693637686	1.8674750658353447e-05	4.369373538819443	24.0	0.002872329735163858	False	False										C9orf50	-
chr9	ENSG00000179058.5	132304697	-0.007420107633471659	0.0236104071005767	False	False	132304712	AT	AT	-0.058840915802674025	0.06326262423429857	0.3532172922450019	14.0	0.9301055167226644	1.8674750658353447e-05	4.369373538819443	24.0	0.002872329735163858	False	False										C9orf50	-
chr9	ENSG00000179058.5	132306523	-0.0189445799657701	0.0291559154933602	False	False	132306551	AC	GT	-0.04510136184865492	0.06893633595604529	0.5136688050135363	53.0	0.6542465772682223	1.8674750658353447e-05	4.369373538819443	24.0	0.002872329735163858	False	False										C9orf50	-
chr9	ENSG00000179058.5	132306905	0.0275551292079778	0.040742305335755	False	False	132306933	A	T	0.14210034407633415	0.06735091534110134	0.036022296529997146	47.0	2.1098502278203854	1.8674750658353447e-05	4.369373538819443	24.0	0.002872329735163858	False	False										C9orf50	-
chr9	ENSG00000179058.5	132321071	-0.0630887490715951	0.0573470216799549	False	False	132321123	AGGG	CCCT	-0.15010734195903827	0.06562031307836139	0.02308687759494087	36.0	2.2875133463594657	1.8674750658353447e-05	4.369373538819443	24.0	0.002872329735163858	False	False										C9orf50	-
chr9	ENSG00000179058.5	132369738	-0.0218383462077302	0.0396488537826524	False	False	132369796	GT	AC	-0.15256586713678896	0.06787626284258345	0.025624459198941376	51.0	2.2477057626259573	1.8674750658353447e-05	4.369373538819443	24.0	0.002872329735163858	False	False										C9orf50	-
chr9	ENSG00000179058.5	132379345	0.0209108450901941	0.0378138689038508	False	False	132379364	A	T	0.1289823943449596	0.061977930231159176	0.03841866425974789	7.0	2.0811019965315682	1.8674750658353447e-05	4.369373538819443	24.0	0.002872329735163858	False	False										C9orf50	-
chr9	ENSG00000179058.5	132379959	0.00583550279628769	0.0379823122572005	False	False	132379981	GTTT	AAAC						1.8674750658353447e-05	4.369373538819443	24.0	0.002872329735163858	False	False										C9orf50	-
chr9	ENSG00000179058.5	132409365	0.0316925739901184	0.0461282757478107	False	False	132409385	GT	AC	0.16032320592699872	0.061812381196500815	0.010043702432991313	8.0	2.5937070021187694	1.8674750658353447e-05	4.369373538819443	24.0	0.002872329735163858	False	False										C9orf50	-
chr9	ENSG00000179058.5	132410524	-0.0126397909706928	0.0378013107426692	False	False	132410583	AC	GT	-0.10783603677863164	0.06165572495633988	0.08147056188538597	3.0	1.7490028193650033	1.8674750658353447e-05	4.369373538819443	24.0	0.002872329735163858	False	False										C9orf50	-
chr9	ENSG00000179058.5	132415665	-0.00288946560982854	0.0226279896043084	False	False	132415687	AAAC	GTTT	-0.06183108836839577	0.062018085433948864	0.3197024199158339	4.0	0.9969847978336537	1.8674750658353447e-05	4.369373538819443	24.0	0.002872329735163858	False	False										C9orf50	-
chr9	ENSG00000179058.5	132431335	0.00944010480496872	0.0234488671593141	False	False	132431362	AAAG	CTTT	0.059960692527755995	0.06654671593371556	0.3685349623546609	38.0	0.9010315788908407	1.8674750658353447e-05	4.369373538819443	24.0	0.002872329735163858	False	False										C9orf50	-
chr9	ENSG00000179058.5	132435162	-0.0203281454328631	0.0278525882198188	False	False	132435204	ATTC	AATG	-0.04842649527313167	0.06206407433135814	0.4359467353272569	4.0	0.7802661329416457	1.8674750658353447e-05	4.369373538819443	24.0	0.002872329735163858	False	False										C9orf50	-
chr9	ENSG00000179058.5	132435932	-0.0132215128534041	0.0276511766041656	False	False	132435968	AC	GT	-0.04229390052783645	0.06462674375424418	0.513461876412592	24.0	0.6544334136447795	1.8674750658353447e-05	4.369373538819443	24.0	0.002872329735163858	False	False										C9orf50	-
chr9	ENSG00000179058.5	132454212	-0.0021905823991021	0.0176529797761899	False	False	132454238	ATTT	AAAT	-0.009757876853367185	0.06225431661629326	0.8755706336731918	5.0	0.15674217281205113	1.8674750658353447e-05	4.369373538819443	24.0	0.002872329735163858	False	False										C9orf50	-
chr9	ENSG00000179058.5	132461719	0.00997854556251235	0.0255733129757266	False	False	132461751	GT	AC	0.08702424483119463	0.0670120803862958	0.1954225664068696	42.0	1.2986351763672657	1.8674750658353447e-05	4.369373538819443	24.0	0.002872329735163858	False	False										C9orf50	-
chr9	ENSG00000179058.5	132292705	0.00331464088762044	0.0260671277109857	False	False	132292726	A	T	0.01990549895469228	0.06787097311293404	0.7695850459725149	46.0	0.29328441956431783	1.8674750658353447e-05	4.369373538819443	24.0	0.002872329735163858	False	False										C9orf50	-
chr9	ENSG00000179058.5	132292972	0.000932270218818065	0.025769156069377994	False	False	132293002	ATTT	AAAT	0.02051421742798457	0.06361508640370675	0.7473663457030946	16.0	0.3224740951823849	1.8674750658353447e-05	4.369373538819443	24.0	0.002872329735163858	False	False										C9orf50	-
chr9	ENSG00000179058.5	132293334	0.0067220958672726296	0.0269445139483968	False	False	132293360	AC	GT	0.09063354417783052	0.062121556521929314	0.14579421956775945	6.0	1.4589709152866492	1.8674750658353447e-05	4.369373538819443	24.0	0.002872329735163858	False	False										C9orf50	-
chr9	ENSG00000179058.5	132294170	0.00327923455448197	0.023960912816046002	False	False	132294262	AAAG	CTTT	-0.04819132335618364	0.06688714799276606	0.471979726424108	40.0	0.7204870412683106	1.8674750658353447e-05	4.369373538819443	24.0	0.002872329735163858	False	False										C9orf50	-
chr9	ENSG00000179058.5	132294579	0.00230190428736432	0.027675188029695	False	False	132294596	A	T	0.06443260386658405	0.06853756852855566	0.34823292615966084	51.0	0.9401063569936637	1.8674750658353447e-05	4.369373538819443	24.0	0.002872329735163858	False	False										C9orf50	-
chr9	ENSG00000179058.5	132295331	0.00149707865430991	0.0222744147345158	False	False	132295348	T	A	-0.010965726166030636	0.06213324059062179	0.8600490694470402	4.0	0.1764872725419342	1.8674750658353447e-05	4.369373538819443	24.0	0.002872329735163858	False	False										C9orf50	-
chr9	ENSG00000179058.5	132297615	0.007378451598824591	0.026927102714445	False	False	132297646	AAAC	GTTT	0.050040162833693065	0.06254397612421038	0.4244093623914936	8.0	0.8000796549025739	1.8674750658353447e-05	4.369373538819443	24.0	0.002872329735163858	False	False										C9orf50	-
chr9	ENSG00000136819.10	132500690	0.0112152201284421	0.0254930591502715	False	False	132500737	AC	GT	0.04952099995544778	0.06941952803273023	0.4764275021193258	56.0	0.7133583497153625	4.1685477635829446e-24	11.240132665854368	30.0	1.351700571795369e-20	False	False										C9orf78	-
chr9	ENSG00000136819.10	132501701	0.00561151152575216	0.0196355597825444	False	False	132501722	AC	GT	0.009985916319005464	0.061777125929210565	0.8717106020569025	1.0	0.16164423593367175	4.1685477635829446e-24	11.240132665854368	30.0	1.351700571795369e-20	False	False										C9orf78	-
chr9	ENSG00000136819.10	132504443	-0.0605302047868287	0.0343237184065543	False	False	132504454	A	T	-0.11584206024625485	0.06727257361590837	0.0864914557318384	45.0	1.7219805043828582	4.1685477635829446e-24	11.240132665854368	30.0	1.351700571795369e-20	False	False										C9orf78	-
chr9	ENSG00000136819.10	132520301	-0.101578632980137	0.0419298610502164	False	False	132520343	AAAT	ATTT	-0.08288401500688132	0.0634095434667151	0.1923867847725565	16.0	1.3071220903898915	4.1685477635829446e-24	11.240132665854368	30.0	1.351700571795369e-20	False	False										C9orf78	-
chr9	ENSG00000136819.10	132528231	-0.00241541219697665	0.0194591119826704	False	False	132528306	AGAT	ATCT	-0.03783441406187015	0.06371202223191844	0.5531682856394138	17.0	0.5938347698986688	4.1685477635829446e-24	11.240132665854368	30.0	1.351700571795369e-20	False	False										C9orf78	-
chr9	ENSG00000136819.10	132541623	-0.0199261378654166	0.026812497222005998	False	False	132541682	ATGT	ACAT	-0.05454001877074697	0.06340554908402828	0.39052204716598027	15.0	0.8601773749876016	4.1685477635829446e-24	11.240132665854368	30.0	1.351700571795369e-20	False	False										C9orf78	-
chr9	ENSG00000136819.10	132547036	-0.104494617200648	0.0364850328150678	False	False	132547059	T	A	-0.08392019775286656	0.06628436328403221	0.20679391541834075	37.0	1.2660632703562953	4.1685477635829446e-24	11.240132665854368	30.0	1.351700571795369e-20	False	False										C9orf78	-
chr9	ENSG00000136819.10	132547632	-0.474077700556266	0.0522889785362472	False	False	132547693	AAGG	CCTT	-0.5170277162867941	0.056812635119422326	4.7077930974650476e-17	36.0	9.1005762221728	4.1685477635829446e-24	11.240132665854368	30.0	1.351700571795369e-20	False	False										C9orf78	-
chr9	ENSG00000136819.10	132551426	0.48933255763535405	0.0521692460587176	False	False	132551436	T	A	0.5274239955541407	0.05676643598182865	1.39194539969456e-17	39.0	9.291123996633731	4.1685477635829446e-24	11.240132665854368	30.0	1.351700571795369e-20	False	False										C9orf78	-
chr9	ENSG00000136819.10	132553400	-0.43572584677178006	0.0519404551619431	False	False	132553440	AAAG	CTTT	-0.463965382928505	0.05694480884067355	1.9879014223052536e-14	21.0	8.147632635428426	4.1685477635829446e-24	11.240132665854368	30.0	1.351700571795369e-20	False	False										C9orf78	-
chr9	ENSG00000136819.10	132555547	0.506830198466442	0.0487756684426924	False	False	132555567	AAAC	GTTT	0.5368848773242814	0.05232129396263975	5.7955145656666016e-21	3.0	10.261307331344794	4.1685477635829446e-24	11.240132665854368	30.0	1.351700571795369e-20	False	False										C9orf78	-
chr9	ENSG00000136819.10	132558328	0.48116854589108793	0.0520587797957489	False	False	132558339	T	A	0.5130851116093045	0.056720554111461374	6.51591850084757e-17	34.0	9.045840959188139	4.1685477635829446e-24	11.240132665854368	30.0	1.351700571795369e-20	False	False										C9orf78	-
chr9	ENSG00000136819.10	132567701	-0.00392007945492721	0.0199891303440961	False	False	132567722	A	T	-0.017903577389736292	0.06834763605824794	0.7936129220025144	49.0	0.26194874354510694	4.1685477635829446e-24	11.240132665854368	30.0	1.351700571795369e-20	False	False										C9orf78	-
chr9	ENSG00000136819.10	132582412	-0.520924482569654	0.050053628520887995	False	False	132582422	T	A	-0.5556391312694549	0.053335847001030987	2.9980669921499454e-21	20.0	10.417742709864799	4.1685477635829446e-24	11.240132665854368	30.0	1.351700571795369e-20	False	False										C9orf78	-
chr9	ENSG00000136819.10	132586886	-0.309661880877399	0.0540314954848307	False	False	132586914	AAT	ATT	-0.3592646938879664	0.061941029214186635	2.2084858782027764e-08	36.0	5.800108562059256	4.1685477635829446e-24	11.240132665854368	30.0	1.351700571795369e-20	False	False										C9orf78	-
chr9	ENSG00000136819.10	132612302	-0.0029192927404473397	0.0196949670759758	False	False	132612312	T	A	0.02321889987780748	0.06426510443057708	0.7181913760654384	21.0	0.3612987185431231	4.1685477635829446e-24	11.240132665854368	30.0	1.351700571795369e-20	False	False										C9orf78	-
chr9	ENSG00000136819.10	132614086	-0.00201346906690168	0.0274392821988014	False	False	132614096	T	A	-0.023693119895579626	0.06664795190883749	0.7225506437790941	38.0	0.35549659392366006	4.1685477635829446e-24	11.240132665854368	30.0	1.351700571795369e-20	False	False										C9orf78	-
chr9	ENSG00000136819.10	132622609	0.0013344390661069198	0.0194293422393833	False	False	132622625	A	T	-0.023217946782714563	0.06786612353198722	0.7325962563948152	46.0	0.34211393806471485	4.1685477635829446e-24	11.240132665854368	30.0	1.351700571795369e-20	False	False										C9orf78	-
chr9	ENSG00000136819.10	132625187	-0.00292123391027497	0.0191450849707156	False	False	132625206	AAT	ATT	-0.042810851220416515	0.06344184633983446	0.5004285004419015	15.0	0.6748046232938217	4.1685477635829446e-24	11.240132665854368	30.0	1.351700571795369e-20	False	False										C9orf78	-
chr9	ENSG00000136819.10	132652678	0.00633822334771139	0.0195134664848589	False	False	132652691	AG	CT	0.03673292139186335	0.062336188204507474	0.5561969804613563	6.0	0.5892712154832596	4.1685477635829446e-24	11.240132665854368	30.0	1.351700571795369e-20	False	False										C9orf78	-
chr9	ENSG00000136819.10	132654646	0.24684674738318801	0.0348621292438252	False	False	132654696	AC	GT	0.2705764019154111	0.06550333645469372	5.169957042229533e-05	47.0	4.130727021860314	4.1685477635829446e-24	11.240132665854368	30.0	1.351700571795369e-20	False	False										C9orf78	-
chr9	ENSG00000136819.10	132669860	-0.00674221838124086	0.0216343179203761	False	False	132669905	GT	AC	0.011866063067330556	0.06741523959580925	0.8604444222756854	43.0	0.17601455009985886	4.1685477635829446e-24	11.240132665854368	30.0	1.351700571795369e-20	False	False										C9orf78	-
chr9	ENSG00000136819.10	132673127	-0.0242895092522395	0.0292173457038051	False	False	132673154	GT	AC	-0.0302392568486979	0.06271688627629604	0.6301110909037955	9.0	0.48215494492951066	4.1685477635829446e-24	11.240132665854368	30.0	1.351700571795369e-20	False	False										C9orf78	-
chr9	ENSG00000136819.10	132676167	-0.0795023451923672	0.033256209532014004	False	False	132676177	T	A	-0.08799804128184444	0.06416577158965098	0.17152046509688154	22.0	1.3714171761948744	4.1685477635829446e-24	11.240132665854368	30.0	1.351700571795369e-20	False	False										C9orf78	-
chr9	ENSG00000136819.10	132679299	-0.0848709336283455	0.0422215492197623	False	False	132679309	T	A	-0.12215405238473805	0.06661298697491835	0.06802430436079035	41.0	1.8337873428605214	4.1685477635829446e-24	11.240132665854368	30.0	1.351700571795369e-20	False	False										C9orf78	-
chr9	ENSG00000136819.10	132690940	0.00341733704049861	0.0173967475719921	False	False	132690974	A	T	-0.006600615285396752	0.0671141434550278	0.921743836933234	41.0	0.0983490952219293	4.1685477635829446e-24	11.240132665854368	30.0	1.351700571795369e-20	False	False										C9orf78	-
chr9	ENSG00000136819.10	132694492	-0.046817700615853	0.0362837879134464	False	False	132694514	A	T	-0.07960524487286552	0.06690261192159272	0.23536940171998744	41.0	1.1898675191659154	4.1685477635829446e-24	11.240132665854368	30.0	1.351700571795369e-20	False	False										C9orf78	-
chr9	ENSG00000136819.10	132696857	0.0311133991857701	0.0355743631870551	False	False	132696868	T	A	0.025684850507378638	0.06755144457504518	0.7041457858485551	44.0	0.38022651727076645	4.1685477635829446e-24	11.240132665854368	30.0	1.351700571795369e-20	False	False										C9orf78	-
chr9	ENSG00000136819.10	132697755	-0.0403214630769931	0.0334600423006638	False	False	132697778	CTTTT	AAAAG	-0.073314298315103	0.061731870270843564	0.2360609503088699	2.0	1.18762477134489	4.1685477635829446e-24	11.240132665854368	30.0	1.351700571795369e-20	False	False										C9orf78	-
chr9	ENSG00000136878.8	132500690	-0.00471504900705601	0.0224133511333507	False	False	132500737	AC	GT	0.009555889063374514	0.0695016311970744	0.8907758911562911	56.0	0.1374915796764315	1.7840168142945033e-07	5.3657685986382235	40.0	7.147161889107705e-05	False	False										USP20	+
chr9	ENSG00000136878.8	132501701	-0.0428460338008341	0.0317719432014141	False	False	132501722	AC	GT	-0.06075415510705845	0.061666083463768	0.3254289653513493	1.0	0.9852118327371098	1.7840168142945033e-07	5.3657685986382235	40.0	7.147161889107705e-05	False	False										USP20	+
chr9	ENSG00000136878.8	132504443	0.00295788137539776	0.0346394896702725	False	False	132504454	A	T	0.006153882891699998	0.06772726368639574	0.9276851112006644	45.0	0.09086271254357671	1.7840168142945033e-07	5.3657685986382235	40.0	7.147161889107705e-05	False	False										USP20	+
chr9	ENSG00000136878.8	132520301	0.0430268707267854	0.03658971151961899	False	False	132520343	AAAT	ATTT	0.138859919412609	0.0630120457213922	0.02846833510357475	16.0	2.20370435244363	1.7840168142945033e-07	5.3657685986382235	40.0	7.147161889107705e-05	False	False										USP20	+
chr9	ENSG00000136878.8	132528231	0.0018743147191186199	0.0199354418715975	False	False	132528306	AGAT	ATCT	-0.025882398418777677	0.06373631214290336	0.6850327205702813	17.0	0.40608559781034526	1.7840168142945033e-07	5.3657685986382235	40.0	7.147161889107705e-05	False	False										USP20	+
chr9	ENSG00000136878.8	132541623	0.0130146639924972	0.0248708730634335	False	False	132541682	ATGT	ACAT	0.08410451095057972	0.06327507890022492	0.18500725288671796	15.0	1.3291885591039658	1.7840168142945033e-07	5.3657685986382235	40.0	7.147161889107705e-05	False	False										USP20	+
chr9	ENSG00000136878.8	132547036	0.0679794649219921	0.0367104410400825	False	False	132547059	T	A	0.1533978914158564	0.06573172503889765	0.02048967968992113	37.0	2.3336964201849426	1.7840168142945033e-07	5.3657685986382235	40.0	7.147161889107705e-05	False	False										USP20	+
chr9	ENSG00000136878.8	132547632	0.24009738025632396	0.0586205814633446	False	False	132547693	AAGG	CCTT	0.2882608003794458	0.06355495422775889	9.303347726520708e-06	36.0	4.535614947442479	1.7840168142945033e-07	5.3657685986382235	40.0	7.147161889107705e-05	False	False										USP20	+
chr9	ENSG00000136878.8	132551426	-0.20857072226851398	0.0610896645026894	False	False	132551436	T	A	-0.2829993452666382	0.06408390741897131	1.5641767863880585e-05	39.0	4.41607505947522	1.7840168142945033e-07	5.3657685986382235	40.0	7.147161889107705e-05	False	False										USP20	+
chr9	ENSG00000136878.8	132553400	0.25395028588473895	0.0566545231007035	False	False	132553440	AAAG	CTTT	0.29683310225047066	0.06138518508539693	2.3622009861667503e-06	21.0	4.835582100754878	1.7840168142945033e-07	5.3657685986382235	40.0	7.147161889107705e-05	False	False										USP20	+
chr9	ENSG00000136878.8	132558328	-0.23278975457981305	0.0619081576734381	False	False	132558339	T	A	-0.2838722833845334	0.06336339109202925	1.1783674300189895e-05	34.0	4.480067725103856	1.7840168142945033e-07	5.3657685986382235	40.0	7.147161889107705e-05	False	False										USP20	+
chr9	ENSG00000136878.8	132567701	-0.0203644074001629	0.0321640798929178	False	False	132567722	A	T	-0.12655342591371133	0.0678089754483345	0.06336419679441264	49.0	1.8663226376298196	1.7840168142945033e-07	5.3657685986382235	40.0	7.147161889107705e-05	False	False										USP20	+
chr9	ENSG00000136878.8	132582412	0.256401629065304	0.0569806089396668	False	False	132582422	T	A	0.2927603961877125	0.06133934989357408	3.1387182834651787e-06	20.0	4.7727991362096605	1.7840168142945033e-07	5.3657685986382235	40.0	7.147161889107705e-05	False	False										USP20	+
chr9	ENSG00000136878.8	132586886	0.140422802716674	0.0485809412335663	False	False	132586914	AAT	ATT	0.18119395809812985	0.06527369519458558	0.005963980255378386	36.0	2.7759108406223616	1.7840168142945033e-07	5.3657685986382235	40.0	7.147161889107705e-05	False	False										USP20	+
chr9	ENSG00000136878.8	132589163	-0.23034996246130898	0.0558246280417378	False	False	132589173	A	T	-0.2619820863316293	0.060199583308449885	1.9491734498701295e-05	6.0	4.351892022064151	1.7840168142945033e-07	5.3657685986382235	40.0	7.147161889107705e-05	False	False										USP20	+
chr9	ENSG00000136878.8	132612302	-0.0393547246326301	0.0510682828390298	False	False	132612312	T	A	-0.07009849968322024	0.06412430465661884	0.2754079707259395	21.0	1.0931658449723984	1.7840168142945033e-07	5.3657685986382235	40.0	7.147161889107705e-05	False	False										USP20	+
chr9	ENSG00000136878.8	132614086	-0.0124244304833956	0.035025089595474	False	False	132614096	T	A	-0.07454300462283167	0.06648118666081564	0.2633704919499552	38.0	1.121264651955554	1.7840168142945033e-07	5.3657685986382235	40.0	7.147161889107705e-05	False	False										USP20	+
chr9	ENSG00000136878.8	132622609	0.0203768826218695	0.0394859889182116	False	False	132622625	A	T	0.1045258072645267	0.06751256430652625	0.1230211244765727	46.0	1.5482422914637015	1.7840168142945033e-07	5.3657685986382235	40.0	7.147161889107705e-05	False	False										USP20	+
chr9	ENSG00000136878.8	132625187	0.00413487170029575	0.0347395813081905	False	False	132625206	AAT	ATT	0.027725651921509453	0.0634756521846306	0.6626423187522787	15.0	0.43679191890560337	1.7840168142945033e-07	5.3657685986382235	40.0	7.147161889107705e-05	False	False										USP20	+
chr9	ENSG00000136878.8	132652678	0.0161520312360214	0.0402887012840219	False	False	132652691	AG	CT	0.039045204330623175	0.06233071929768225	0.5315955409525316	6.0	0.6264199221598757	1.7840168142945033e-07	5.3657685986382235	40.0	7.147161889107705e-05	False	False										USP20	+
chr9	ENSG00000136878.8	132654646	-0.0576103406298512	0.0360526740663266	False	False	132654696	AC	GT	-0.12916046027218758	0.0674714471675309	0.05690358573459822	47.0	1.9142980578359838	1.7840168142945033e-07	5.3657685986382235	40.0	7.147161889107705e-05	False	False										USP20	+
chr9	ENSG00000136878.8	132669860	0.0037307583308483203	0.020576168663091	False	False	132669905	GT	AC	-0.012911553392079585	0.06741436627944447	0.8482907476589479	43.0	0.191525250546136	1.7840168142945033e-07	5.3657685986382235	40.0	7.147161889107705e-05	False	False										USP20	+
chr9	ENSG00000136878.8	132673127	-0.0009812774256709518	0.0272657825134018	False	False	132673154	GT	AC	-0.06385013887728459	0.06261754803496243	0.3088483823214396	9.0	1.0196844316170597	1.7840168142945033e-07	5.3657685986382235	40.0	7.147161889107705e-05	False	False										USP20	+
chr9	ENSG00000136878.8	132676167	0.00102681314774976	0.0189567096065279	False	False	132676177	T	A	0.026951703551991748	0.06439226280406342	0.6759141348688555	22.0	0.4185549999073955	1.7840168142945033e-07	5.3657685986382235	40.0	7.147161889107705e-05	False	False										USP20	+
chr9	ENSG00000136878.8	132679299	0.00680198975929555	0.0249432315851253	False	False	132679309	T	A	-0.021180855049003786	0.06710054884173536	0.7525583161975837	41.0	0.3156584471307583	1.7840168142945033e-07	5.3657685986382235	40.0	7.147161889107705e-05	False	False										USP20	+
chr9	ENSG00000136878.8	132690940	0.0182941141582573	0.0275633964076348	False	False	132690974	A	T	0.04547076412176822	0.06704618582947211	0.4983507966941797	41.0	0.6782006099112086	1.7840168142945033e-07	5.3657685986382235	40.0	7.147161889107705e-05	False	False										USP20	+
chr9	ENSG00000136878.8	132694492	-0.00307004091761317	0.0196586490757374	False	False	132694514	A	T	-0.01187142505850172	0.06711087602902578	0.8597539379430139	41.0	0.17689271487630814	1.7840168142945033e-07	5.3657685986382235	40.0	7.147161889107705e-05	False	False										USP20	+
chr9	ENSG00000136878.8	132696857	-0.00253355034960513	0.0208805895741797	False	False	132696868	T	A	0.025521383521415	0.06755172748174408	0.7059413357519178	44.0	0.3778050461894136	1.7840168142945033e-07	5.3657685986382235	40.0	7.147161889107705e-05	False	False										USP20	+
chr9	ENSG00000136878.8	132697755	0.00897983010647144	0.022005305392227	False	False	132697778	CTTTT	AAAAG	0.05073603956916892	0.06181872691406084	0.4125531324104602	2.0	0.820722814944105	1.7840168142945033e-07	5.3657685986382235	40.0	7.147161889107705e-05	False	False										USP20	+
chr9	ENSG00000136878.8	132698863	-0.000429485740320313	0.0223695007937599	False	False	132698876	A	T	-0.06213881411368963	0.06581062316058828	0.34605496394773705	33.0	0.944206438557209	1.7840168142945033e-07	5.3657685986382235	40.0	7.147161889107705e-05	False	False										USP20	+
chr9	ENSG00000136878.8	132705114	0.0170348231215746	0.0285264140941259	False	False	132705134	T	A	0.03327595696242958	0.06723002691470006	0.6211223554840828	42.0	0.4949567699065384	1.7840168142945033e-07	5.3657685986382235	40.0	7.147161889107705e-05	False	False										USP20	+
chr9	ENSG00000136878.8	132708448	0.0055029154947937794	0.0292435050226907	False	False	132708463	A	T	0.07906967827977814	0.06230431823093498	0.20556220338826608	7.0	1.2690882514226585	1.7840168142945033e-07	5.3657685986382235	40.0	7.147161889107705e-05	False	False										USP20	+
chr9	ENSG00000136878.8	132709720	-0.0109534661190797	0.0248175699142857	False	False	132709756	A	T	-0.05376407070729053	0.0697420132572578	0.441654191907183	58.0	0.7708993216036174	1.7840168142945033e-07	5.3657685986382235	40.0	7.147161889107705e-05	False	False										USP20	+
chr9	ENSG00000136878.8	132713698	0.0126128056082715	0.0275968931344205	False	False	132713739	ATTT	AAAT	0.014388265835099848	0.06261594665666903	0.8184423035672636	8.0	0.22978596672813215	1.7840168142945033e-07	5.3657685986382235	40.0	7.147161889107705e-05	False	False										USP20	+
chr9	ENSG00000136878.8	132718115	-0.00036069489558042997	0.0194442227925258	False	False	132718142	AC	GT	0.00280641395327388	0.0678841560022099	0.9670618829886484	46.0	0.041341221848328204	1.7840168142945033e-07	5.3657685986382235	40.0	7.147161889107705e-05	False	False										USP20	+
chr9	ENSG00000136878.8	132720711	-0.0256122907752315	0.0357347942338793	False	False	132720729	A	T	-0.07911605076990398	0.06242613362098441	0.2061846474562956	8.0	1.2673546507020785	1.7840168142945033e-07	5.3657685986382235	40.0	7.147161889107705e-05	False	False										USP20	+
chr9	ENSG00000136878.8	132727963	0.009453956914644509	0.0349184484735739	False	False	132728003	AC	GT	-0.0712095571693048	0.06479207897385472	0.27286264788078085	26.0	1.0990472646824574	1.7840168142945033e-07	5.3657685986382235	40.0	7.147161889107705e-05	False	False										USP20	+
chr9	ENSG00000136878.8	132729012	0.0115113923616065	0.0229710513136366	False	False	132729043	AAC	GTT	0.03634071827302958	0.06258106436017644	0.5619566393756046	8.0	0.580698309377989	1.7840168142945033e-07	5.3657685986382235	40.0	7.147161889107705e-05	False	False										USP20	+
chr9	ENSG00000136878.8	132737138	-0.0006047669360266	0.0236709565816678	False	False	132737180	A	T	-0.06319204453116413	0.06870524878739785	0.3587507255977081	52.0	0.9197557049346574	1.7840168142945033e-07	5.3657685986382235	40.0	7.147161889107705e-05	False	False										USP20	+
chr9	ENSG00000136824.14	106799419	0.177076801159387	0.0597110584486825	False	False	106799436	CT	AG	0.16909519975352644	0.06233479970033801	0.007137531515250487	13.0	2.7126934002582432	4.347433097729439e-06	4.706783927951334	17.0	0.0005808989607915345	False	False										SMC2	+
chr9	ENSG00000136824.14	106801494	-0.126505992914047	0.0505012472323241	False	False	106801528	GTTT	AAAC	-0.12927578162596348	0.06161556528402747	0.036865002267837885	4.0	2.098102663345612	4.347433097729439e-06	4.706783927951334	17.0	0.0005808989607915345	False	False										SMC2	+
chr9	ENSG00000136824.14	106809223	0.18374934972448004	0.0368368237085792	False	False	106809233	A	T	0.15138694170115952	0.06694794615873784	0.024729783432922328	45.0	2.2612634201236204	4.347433097729439e-06	4.706783927951334	17.0	0.0005808989607915345	False	False										SMC2	+
chr9	ENSG00000136824.14	106811420	0.22901128513938301	0.034838664419615	True	True	106811452	AC	GT	0.2301000309959309	0.06118248398668781	0.00021038910283028032	10.0	3.760880827362231	4.347433097729439e-06	4.706783927951334	17.0	0.0005808989607915345	False	False										SMC2	+
chr9	ENSG00000136824.14	106822925	-0.101558400576982	0.0503908945930554	False	False	106822951	GT	AC	-0.04450378191200829	0.062316482739274315	0.4757779191515538	6.0	0.714157474166305	4.347433097729439e-06	4.706783927951334	17.0	0.0005808989607915345	False	False										SMC2	+
chr9	ENSG00000136824.14	106839031	-0.0821816408718524	0.0355895095213433	False	False	106839042	T	A	-0.11829081031627685	0.06369963221898726	0.06451984338743005	20.0	1.857009313799732	4.347433097729439e-06	4.706783927951334	17.0	0.0005808989607915345	False	False										SMC2	+
chr9	ENSG00000136824.14	106844331	0.00222432110702876	0.0185287417407396	False	False	106844342	A	T	0.013718931407678108	0.06467853533224123	0.832202392507386	24.0	0.2121094940880555	4.347433097729439e-06	4.706783927951334	17.0	0.0005808989607915345	False	False										SMC2	+
chr9	ENSG00000136824.14	106845989	-0.110564518724892	0.0487162985237214	False	False	106846020	AAAG	CTTT	-0.08475070281176203	0.06191341938149846	0.17222955637740367	4.0	1.3688583776894094	4.347433097729439e-06	4.706783927951334	17.0	0.0005808989607915345	False	False										SMC2	+
chr9	ENSG00000136824.14	106877866	0.000625056120749118	0.0221042780710561	False	False	106877884	A	T	0.029091454986283363	0.06723880879638237	0.6656846526561798	42.0	0.4326586908221456	4.347433097729439e-06	4.706783927951334	17.0	0.0005808989607915345	False	False										SMC2	+
chr9	ENSG00000136824.14	106906951	-0.11660279075083999	0.0599594692148495	False	False	106906988	T	A	-0.11929413092377833	0.06619059719483968	0.07283935372719356	38.0	1.8022821364282644	4.347433097729439e-06	4.706783927951334	17.0	0.0005808989607915345	False	False										SMC2	+
chr9	ENSG00000136824.14	106932589	0.161548713763125	0.0385715549328393	False	False	106932614	A	T	0.1629768149458887	0.061906665771063275	0.008992034670423942	9.0	2.6326214296307353	4.347433097729439e-06	4.706783927951334	17.0	0.0005808989607915345	False	False										SMC2	+
chr9	ENSG00000136824.14	106953195	0.152382125648937	0.0603437158769615	False	False	106953205	A	T	0.15522747095289174	0.0640346686648334	0.016091859248676815	25.0	2.4241160950699143	4.347433097729439e-06	4.706783927951334	17.0	0.0005808989607915345	False	False										SMC2	+
chr9	ENSG00000136824.14	106970415	-0.268248084298051	0.0604994660708124	False	False	106970426	T	A	-0.28271419113287977	0.06466953357901725	1.9017313079626237e-05	43.0	4.371675122528014	4.347433097729439e-06	4.706783927951334	17.0	0.0005808989607915345	False	False										SMC2	+
chr9	ENSG00000136824.14	106971733	-0.144404529841612	0.0375211995261579	False	False	106971743	T	A	-0.2068063822753955	0.0667250909973557	0.0021984613483619644	48.0	3.0993795464976013	4.347433097729439e-06	4.706783927951334	17.0	0.0005808989607915345	False	False										SMC2	+
chr9	ENSG00000136824.14	106975844	-0.175812195256759	0.0565527961739064	False	False	106975856	AT	AT	-0.1839832161123012	0.06107626020456055	0.002848942484622141	4.0	3.0123523525522478	4.347433097729439e-06	4.706783927951334	17.0	0.0005808989607915345	False	False										SMC2	+
chr9	ENSG00000136824.14	106985520	-0.145987117742752	0.0339655326639879	False	False	106985540	GT	AC	-0.17658809515767002	0.061160484020264284	0.004213788028562288	4.0	2.887290674468193	4.347433097729439e-06	4.706783927951334	17.0	0.0005808989607915345	False	False										SMC2	+
chr9	ENSG00000136828.14	129580576	0.00175298744997685	0.0218520703331547	False	False	129580593	AT	AT	0.0047566687827485295	0.06757297337737768	0.9439450471562592	44.0	0.07039306611807294	1.2611966323648272e-06	4.970740031104806	27.0	0.0002895525013908974	False	False										RALGPS1	+
chr9	ENSG00000136828.14	129585207	-0.00355106438074382	0.0230287934322538	False	False	129585218	T	A	-0.0665733751871826	0.06836686406406206	0.3312769525487653	50.0	0.9737666938299394	1.2611966323648272e-06	4.970740031104806	27.0	0.0002895525013908974	False	False										RALGPS1	+
chr9	ENSG00000136828.14	129590456	0.06720357704135299	0.0485064352547377	False	False	129590473	ATTT	AAAT	0.1484208257216178	0.064237535804978	0.02172008922536515	26.0	2.3104999882345445	1.2611966323648272e-06	4.970740031104806	27.0	0.0002895525013908974	False	False										RALGPS1	+
chr9	ENSG00000136828.14	129591973	0.00213716795862423	0.0276598236856515	False	False	129591984	T	A	0.06984627599137985	0.06309109280176185	0.2693275907234532	13.0	1.107070315152781	1.2611966323648272e-06	4.970740031104806	27.0	0.0002895525013908974	False	False										RALGPS1	+
chr9	ENSG00000136828.14	129606732	-0.0152302869348419	0.0366210676549782	False	False	129606747	ATTT	AAAT	-0.07832695029902709	0.06159040053762393	0.2045933675182236	1.0	1.2717395830406923	1.2611966323648272e-06	4.970740031104806	27.0	0.0002895525013908974	False	False										RALGPS1	+
chr9	ENSG00000136828.14	129613350	0.00408777280601491	0.0199509973743076	False	False	129613383	AAAT	ATTT	0.016269958567101322	0.0629857406528508	0.7963771413860108	11.0	0.2583117765777186	1.2611966323648272e-06	4.970740031104806	27.0	0.0002895525013908974	False	False										RALGPS1	+
chr9	ENSG00000136828.14	129633462	0.0352775771488365	0.0483655555426679	False	False	129633494	GT	AC	0.13274312488522616	0.06622402667393013	0.04622522060681367	39.0	2.0044556568391525	1.2611966323648272e-06	4.970740031104806	27.0	0.0002895525013908974	False	False										RALGPS1	+
chr9	ENSG00000136828.14	129661549	0.062331668774505994	0.0555868602604684	False	False	129661564	A	T	0.10656175501014528	0.061664245729756886	0.08515827016538675	3.0	1.7280963019826985	1.2611966323648272e-06	4.970740031104806	27.0	0.0002895525013908974	False	False										RALGPS1	+
chr9	ENSG00000136828.14	129666377	0.073685910461873	0.0592674833538123	False	False	129666400	T	A	0.15346510722282058	0.06802733144850791	0.025100351638362484	52.0	2.2559330780009104	1.2611966323648272e-06	4.970740031104806	27.0	0.0002895525013908974	False	False										RALGPS1	+
chr9	ENSG00000136828.14	129711096	-0.013946473769383998	0.0277101823413618	False	False	129711107	T	A	-0.07467980001962357	0.06914390399005339	0.2813647122730513	55.0	1.0800633998098594	1.2611966323648272e-06	4.970740031104806	27.0	0.0002895525013908974	False	False										RALGPS1	+
chr9	ENSG00000136828.14	129715654	-0.184771220744738	0.055840842129863	False	False	129715687	GT	AC	-0.23103535923468715	0.06045588272385136	0.00016611836787363928	4.0	3.8215529874901306	1.2611966323648272e-06	4.970740031104806	27.0	0.0002895525013908974	False	False										RALGPS1	+
chr9	ENSG00000136828.14	129729823	-0.16922957640078198	0.057644939383019005	False	False	129729833	T	A	-0.21285469533077345	0.06280932968400396	0.0008191193918005385	21.0	3.3889025149870764	1.2611966323648272e-06	4.970740031104806	27.0	0.0002895525013908974	False	False										RALGPS1	+
chr9	ENSG00000136828.14	129732896	-0.23505246860322	0.0572826158106624	True	True	129732920	GT	AC	-0.2946737520154959	0.05937796543696031	1.2611966323648272e-06	4.0	4.962678492720361	1.2611966323648272e-06	4.970740031104806	27.0	0.0002895525013908974	False	False										RALGPS1	+
chr9	ENSG00000136828.14	129738593	0.184445663251017	0.0578225902850949	False	False	129738611	AC	GT	0.24262642417663954	0.060514410230054036	7.982617980547005e-05	6.0	4.009399137399853	1.2611966323648272e-06	4.970740031104806	27.0	0.0002895525013908974	False	False										RALGPS1	+
chr9	ENSG00000136828.14	129741521	-0.0829657043852625	0.0576419064445349	False	False	129741569	GT	AC	-0.14648895295684042	0.06281504425633913	0.020498307530774144	15.0	2.332067973382939	1.2611966323648272e-06	4.970740031104806	27.0	0.0002895525013908974	False	False										RALGPS1	+
chr9	ENSG00000136828.14	129794653	-0.13608852737104402	0.0589743841101518	False	False	129794672	AC	GT	-0.2216372250884178	0.060945574479635126	0.00033392282781976077	7.0	3.6366418231479227	1.2611966323648272e-06	4.970740031104806	27.0	0.0002895525013908974	False	False										RALGPS1	+
chr9	ENSG00000136828.14	129817276	-0.173288597962734	0.0667338323415131	False	False	129817319	AG	CT	-0.26535129634523114	0.06500310095847546	6.245776992235358e-05	43.0	4.082132889548451	1.2611966323648272e-06	4.970740031104806	27.0	0.0002895525013908974	False	False										RALGPS1	+
chr9	ENSG00000136828.14	129817480	-0.21892295568525302	0.0581256554108507	False	False	129817519	CTGT	ACAG	-0.2855121534233341	0.0602525255812833	3.5923044941077886e-06	10.0	4.7385922941631	1.2611966323648272e-06	4.970740031104806	27.0	0.0002895525013908974	False	False										RALGPS1	+
chr9	ENSG00000136828.14	129822789	-0.0724437284351422	0.0532234937519165	False	False	129822822	GTT	AAC	-0.13028305493766226	0.06160737324862195	0.035408232437888376	4.0	2.1147315340307333	1.2611966323648272e-06	4.970740031104806	27.0	0.0002895525013908974	False	False										RALGPS1	+
chr9	ENSG00000136828.14	129833303	0.167425264067828	0.0617403504902659	False	False	129833330	CT	AG	0.24266536768993024	0.06467400368425252	0.00022314222852883882	38.0	3.7521315190977864	1.2611966323648272e-06	4.970740031104806	27.0	0.0002895525013908974	False	False										RALGPS1	+
chr9	ENSG00000136828.14	129833393	-0.217937332847733	0.058964333916305	False	False	129833410	AT	AT	-0.2767885748161383	0.06177097411557461	1.1471688501805174e-05	21.0	4.4808840847849	1.2611966323648272e-06	4.970740031104806	27.0	0.0002895525013908974	False	False										RALGPS1	+
chr9	ENSG00000136828.14	129835726	0.163439873748357	0.0624439481869296	False	False	129835766	GT	AC	0.2342235373128719	0.06554454885345487	0.0004327977135549797	43.0	3.5735014033974224	1.2611966323648272e-06	4.970740031104806	27.0	0.0002895525013908974	False	False										RALGPS1	+
chr9	ENSG00000136828.14	129890136	0.0532659817964721	0.0532484133386573	False	False	129890147	A	T	0.15479068501968435	0.06403911107432432	0.016396412324811243	25.0	2.4171273214588034	1.2611966323648272e-06	4.970740031104806	27.0	0.0002895525013908974	False	False										RALGPS1	+
chr9	ENSG00000136828.14	130004025	0.000706881591876162	0.0225497980522014	False	False	130004067	GTTT	AAAC	0.05446679694401271	0.06216486482510431	0.3817543292738743	5.0	0.8761669006640733	1.2611966323648272e-06	4.970740031104806	27.0	0.0002895525013908974	False	False										RALGPS1	+
chr9	ENSG00000136828.14	130004216	0.0215783588237783	0.0363094886322625	False	False	130004250	GTT	AAC	0.13127595417385474	0.06220257178316616	0.03579669444536653	9.0	2.110458625914594	1.2611966323648272e-06	4.970740031104806	27.0	0.0002895525013908974	False	False										RALGPS1	+
chr9	ENSG00000136828.14	130073515	0.0861706697746733	0.0793410296873248	False	False	130073525	A	T	0.2264848163428217	0.0675357678726243	0.000947914878386942	55.0	3.3535535831913976	1.2611966323648272e-06	4.970740031104806	27.0	0.0002895525013908974	False	False										RALGPS1	+
chr9	ENSG00000169155.5	129580576	-0.000386574570715285	0.0206456459136387	False	False	129580593	AT	AT	-0.007643490433999147	0.06757176388269827	0.910041710705224	44.0	0.11311663326219992	0.004638658325486095	2.857596953686112	21.0	0.24043179141318388	False	False										ZBTB43	+
chr9	ENSG00000169155.5	129585207	0.0022099024493941397	0.0204033902025989	False	False	129585218	T	A	-0.010225825095887344	0.06851528846561432	0.8814985237640232	50.0	0.14924880745440292	0.004638658325486095	2.857596953686112	21.0	0.24043179141318388	False	False										ZBTB43	+
chr9	ENSG00000169155.5	129590456	0.0104436210350959	0.023162687910354997	False	False	129590473	ATTT	AAAT	0.01831619339002373	0.06494608335279291	0.7781731199013175	26.0	0.28202152376962497	0.004638658325486095	2.857596953686112	21.0	0.24043179141318388	False	False										ZBTB43	+
chr9	ENSG00000169155.5	129591973	-0.0568161590692578	0.0349612358143164	False	False	129591984	T	A	-0.11847086509292427	0.06280014822033876	0.06039000857835392	13.0	1.8864742910679266	0.004638658325486095	2.857596953686112	21.0	0.24043179141318388	False	False										ZBTB43	+
chr9	ENSG00000169155.5	129606732	0.0044795327263063	0.0281481885865441	False	False	129606747	ATTT	AAAT	0.03201920301519815	0.06174852875950061	0.6045178522477854	1.0	0.5185419581397182	0.004638658325486095	2.857596953686112	21.0	0.24043179141318388	False	False										ZBTB43	+
chr9	ENSG00000169155.5	129613350	-0.00576559884026238	0.0207143273564824	False	False	129613383	AAAT	ATTT	-0.02488196957805554	0.06297457560774705	0.6930949495951528	11.0	0.3951113499047478	0.004638658325486095	2.857596953686112	21.0	0.24043179141318388	False	False										ZBTB43	+
chr9	ENSG00000169155.5	129633462	-0.0182821857016045	0.0338620095074146	False	False	129633494	GT	AC	-0.1421313939984262	0.06613698807210905	0.03270310362444125	39.0	2.1490454606650755	0.004638658325486095	2.857596953686112	21.0	0.24043179141318388	False	False										ZBTB43	+
chr9	ENSG00000169155.5	129661549	-0.0715359275946264	0.0364565153773993	True	False	129661564	A	T	-0.0506802157429648	0.061937670770772814	0.41396633340780603	3.0	0.8182454249939249	0.004638658325486095	2.857596953686112	21.0	0.24043179141318388	False	False										ZBTB43	+
chr9	ENSG00000169155.5	129666377	-0.0227636143377413	0.0322324197901713	False	False	129666400	T	A	-0.03186198358000965	0.0688078860658082	0.6438006373288565	52.0	0.46305714943105053	0.004638658325486095	2.857596953686112	21.0	0.24043179141318388	False	False										ZBTB43	+
chr9	ENSG00000169155.5	129687828	0.0110555924960669	0.0256055139999069	False	False	129687848	A	T	0.07850804447065121	0.06421684242026415	0.2226954656624356	22.0	1.222546009921493	0.004638658325486095	2.857596953686112	21.0	0.24043179141318388	False	False										ZBTB43	+
chr9	ENSG00000169155.5	129474356	0.00372755336651217	0.0511173033946429	False	False	129474370	CTTT	AAAG						0.004638658325486095	2.857596953686112	21.0	0.24043179141318388	False	False										ZBTB43	+
chr9	ENSG00000169155.5	129480764	-0.0154159679196161	0.028282611731446	False	False	129480798	GT	AC	-0.03480540318555731	0.06575530475560552	0.5970938309804528	32.0	0.529317038601212	0.004638658325486095	2.857596953686112	21.0	0.24043179141318388	False	False										ZBTB43	+
chr9	ENSG00000169155.5	129490311	-0.00195876597896024	0.0208608082997244	False	False	129490343	ATT	AAT	0.02042827486083504	0.06635848064960706	0.758480853058075	36.0	0.3078472361159463	0.004638658325486095	2.857596953686112	21.0	0.24043179141318388	False	False										ZBTB43	+
chr9	ENSG00000169155.5	129493153	0.0148302749211057	0.0278151746608624	False	False	129493184	AC	GT	0.02583632165154617	0.0663501751815579	0.697350192907524	36.0	0.38939342030143426	0.004638658325486095	2.857596953686112	21.0	0.24043179141318388	False	False										ZBTB43	+
chr9	ENSG00000169155.5	129496317	-0.0108861439397717	0.0238271481062795	False	False	129496350	AAAAG	CTTTT	-0.03150007893082437	0.06321416755846272	0.6187055855526433	13.0	0.4983072647708596	0.004638658325486095	2.857596953686112	21.0	0.24043179141318388	False	False										ZBTB43	+
chr9	ENSG00000169155.5	129506256	0.0023436496773290897	0.017769422655018997	False	False	129506270	GGTT	AACC	0.026120505618944845	0.061877326394942464	0.6732749333485925	2.0	0.4221337142498096	0.004638658325486095	2.857596953686112	21.0	0.24043179141318388	False	False										ZBTB43	+
chr9	ENSG00000169155.5	129509840	-0.0188964137400683	0.0398705756040666	False	False	129509866	AC	GT	-0.11048481894017066	0.06298444713943963	0.08063320444534018	14.0	1.7541603357344902	0.004638658325486095	2.857596953686112	21.0	0.24043179141318388	False	False										ZBTB43	+
chr9	ENSG00000169155.5	129511304	-0.00590251178428659	0.0287024211304356	False	False	129511318	T	A	-0.0564929486582025	0.06179959412729569	0.3614915130668901	2.0	0.9141313863945048	0.004638658325486095	2.857596953686112	21.0	0.24043179141318388	False	False										ZBTB43	+
chr9	ENSG00000169155.5	129513147	-0.0008774032731045599	0.0190579003406743	False	False	129513159	AC	GT	-0.01697393712983948	0.06440638242703435	0.7923562527587116	22.0	0.2635443334993883	0.004638658325486095	2.857596953686112	21.0	0.24043179141318388	False	False										ZBTB43	+
chr9	ENSG00000169155.5	129543110	0.0039659761482741295	0.0221098361517979	False	False	129543140	AAAAC	GTTTT	0.03958955089147225	0.0625733347787551	0.5275027384151655	8.0	0.6326904428452117	0.004638658325486095	2.857596953686112	21.0	0.24043179141318388	False	False										ZBTB43	+
chr9	ENSG00000169155.5	129548253	-0.0047691629175561105	0.0196987800345477	False	False	129548308	AAGG	CCTT	-0.008662936992092706	0.06401603774217571	0.8924669004957068	19.0	0.1353244795777996	0.004638658325486095	2.857596953686112	21.0	0.24043179141318388	False	False										ZBTB43	+
chr9	ENSG00000177125.5	129580576	-0.0009323245774477519	0.0279594088383852	False	False	129580593	AT	AT	0.07346798225797525	0.06739112496555491	0.27683501857880793	44.0	1.0901729611358522	0.0591509310901846	1.8972256216115708	19.0	1.0	False	False										ZBTB34	+
chr9	ENSG00000177125.5	129585207	-0.0253426802885292	0.0341410321143689	False	False	129585218	T	A	-0.12891109316073482	0.06794716015443285	0.0591509310901846	50.0	1.8972256216115708	0.0591509310901846	1.8972256216115708	19.0	1.0	True	False	129648531.0	0.03685527535659012	0.17759006863762103	chr9:129648531						ZBTB34	+
chr9	ENSG00000177125.5	129590456	-0.00262869519179336	0.0291404040123073	False	False	129590473	ATTT	AAAT	0.04796154647426554	0.06488222663862298	0.4605113978580766	26.0	0.7392093175439062	0.0591509310901846	1.8972256216115708	19.0	1.0	False	False										ZBTB34	+
chr9	ENSG00000177125.5	129591973	0.0108094023027485	0.0264851879644658	False	False	129591984	T	A	0.09199270671319024	0.06297737186995267	0.14534617270609546	13.0	1.460726352683529	0.0591509310901846	1.8972256216115708	19.0	1.0	False	False										ZBTB34	+
chr9	ENSG00000177125.5	129606732	-0.00958518179112401	0.0301870575761971	False	False	129606747	ATTT	AAAT	-0.026272587731395226	0.061758880782223476	0.6708900657281269	1.0	0.4254058266379313	0.0591509310901846	1.8972256216115708	19.0	1.0	False	False										ZBTB34	+
chr9	ENSG00000177125.5	129613350	-0.00418770858276329	0.0187965073382693	False	False	129613383	AAAT	ATTT	-0.01955704744646531	0.06298203075478531	0.7564238239873715	11.0	0.3105178923589946	0.0591509310901846	1.8972256216115708	19.0	1.0	False	False										ZBTB34	+
chr9	ENSG00000177125.5	129633462	-0.0111431461871714	0.0250075445557691	False	False	129633494	GT	AC	-0.029324903173042594	0.0667865753877702	0.661024065975299	39.0	0.43908379794560476	0.0591509310901846	1.8972256216115708	19.0	1.0	False	False										ZBTB34	+
chr9	ENSG00000177125.5	129661549	-0.0142735573401579	0.0264204849107904	False	False	129661564	A	T	-0.009995209556783144	0.062014269319057576	0.872079979712292	3.0	0.16117596267011922	0.0591509310901846	1.8972256216115708	19.0	1.0	False	False										ZBTB34	+
chr9	ENSG00000177125.5	129666377	0.0017637251484401	0.0207878462621964	False	False	129666400	T	A	0.04465698363608276	0.06877416003964636	0.5168326199475589	52.0	0.6493279395973615	0.0591509310901846	1.8972256216115708	19.0	1.0	False	False										ZBTB34	+
chr9	ENSG00000177125.5	129687828	-0.0029542233362188698	0.0206764777263471	False	False	129687848	A	T	-0.02483894994956416	0.06439578819779905	0.7000419357331964	22.0	0.38572320713380315	0.0591509310901846	1.8972256216115708	19.0	1.0	False	False										ZBTB34	+
chr9	ENSG00000177125.5	129711096	0.012199799910480001	0.0314579379489957	False	False	129711107	T	A	0.10654900939304213	0.06894281732395509	0.12375287077810837	55.0	1.5454693255771588	0.0591509310901846	1.8972256216115708	19.0	1.0	False	False										ZBTB34	+
chr9	ENSG00000177125.5	129715654	-0.0239958981811379	0.0374445001955421	False	False	129715687	GT	AC	-0.05017449773778727	0.06205871300745713	0.4195445551199288	4.0	0.8085004555566303	0.0591509310901846	1.8972256216115708	19.0	1.0	False	False										ZBTB34	+
chr9	ENSG00000177125.5	129729823	-0.034409899859169	0.0460985710929706	True	False	129729833	T	A	-0.08869289914398942	0.06402909880972944	0.16726781391872475	21.0	1.3851967432424994	0.0591509310901846	1.8972256216115708	19.0	1.0	False	False										ZBTB34	+
chr9	ENSG00000177125.5	129732896	0.0005118551103412849	0.0197378029843545	False	False	129732920	GT	AC	0.003955277898293047	0.06213649055585192	0.9492942977006664	4.0	0.0636546715611145	0.0591509310901846	1.8972256216115708	19.0	1.0	False	False										ZBTB34	+
chr9	ENSG00000177125.5	129738593	-0.00448484111115695	0.0196589443650078	False	False	129738611	AC	GT	-0.037783960369283255	0.06233374376863043	0.5449463055776635	6.0	0.6061558007734825	0.0591509310901846	1.8972256216115708	19.0	1.0	False	False										ZBTB34	+
chr9	ENSG00000177125.5	129741521	0.0184897723243028	0.0263263975132967	False	False	129741569	GT	AC	0.05141343500722725	0.06341608179511718	0.4182970235141097	15.0	0.8107318136325777	0.0591509310901846	1.8972256216115708	19.0	1.0	False	False										ZBTB34	+
chr9	ENSG00000177125.5	129543110	0.00776109080627484	0.0226157548976381	False	False	129543140	AAAAC	GTTTT	0.061042167603673085	0.06250565005910078	0.3296994973693393	8.0	0.976586397324979	0.0591509310901846	1.8972256216115708	19.0	1.0	False	False										ZBTB34	+
chr9	ENSG00000177125.5	129548253	-0.00118967267622151	0.0198202266347226	False	False	129548308	AAGG	CCTT	-0.029067804911659275	0.06399138846769165	0.6500558968276489	19.0	0.45424557284509	0.0591509310901846	1.8972256216115708	19.0	1.0	False	False										ZBTB34	+
chr9	ENSG00000177125.5	129558242	0.00912008214477607	0.0234944663430566	False	False	129558261	T	A	0.07918502257322982	0.06394859471681501	0.2168143900268405	20.0	1.2382605579354264	0.0591509310901846	1.8972256216115708	19.0	1.0	False	False										ZBTB34	+
chr9	ENSG00000136859.5	129794653	0.0630004011714233	0.0433573775503898	True	False	129794672	AC	GT	0.03926322512297275	0.06245180639253903	0.5301083842945193	7.0	0.6286963883187763	0.0963213500726315	1.6695591314801823	8.0	1.0	False	False										ANGPTL2	-
chr9	ENSG00000136859.5	129817276	0.0575794157697461	0.0485077695066418	False	False	129817319	AG	CT	0.07707489134957328	0.06721943242854472	0.2527858101417089	43.0	1.1466162174383883	0.0963213500726315	1.6695591314801823	8.0	1.0	False	False										ANGPTL2	-
chr9	ENSG00000136859.5	129817480	0.00820007281680599	0.0436075150796655	False	False	129817519	CTGT	ACAG	0.02292900311973488	0.06285293270381337	0.7155624459945147	10.0	0.36480402955554925	0.0963213500726315	1.6695591314801823	8.0	1.0	False	False										ANGPTL2	-
chr9	ENSG00000136859.5	129822789	0.00408836976597077	0.0224547438801045	False	False	129822822	GTT	AAC	0.05049137809284107	0.06205772069477914	0.4166102505386651	4.0	0.8136196032911802	0.0963213500726315	1.6695591314801823	8.0	1.0	False	False										ANGPTL2	-
chr9	ENSG00000136859.5	129833303	0.005019529969241421	0.0394247956534347	False	False	129833330	CT	AG	0.02176648147067428	0.06665087213847609	0.7442932387202083	38.0	0.3265745934344491	0.0963213500726315	1.6695591314801823	8.0	1.0	False	False										ANGPTL2	-
chr9	ENSG00000136859.5	129833393	0.0261800938967446	0.0392552454600698	False	False	129833410	AT	AT	0.06208538149590665	0.06415842367232694	0.3341659589912217	21.0	0.9676886984161608	0.0963213500726315	1.6695591314801823	8.0	1.0	False	False										ANGPTL2	-
chr9	ENSG00000136859.5	129835726	-0.0175313269721552	0.0405171287574209	False	False	129835766	GT	AC	-0.057567503867483175	0.06730817802866516	0.3933252776136418	43.0	0.8552824568058633	0.0963213500726315	1.6695591314801823	8.0	1.0	False	False										ANGPTL2	-
chr9	ENSG00000136859.5	129890136	-0.0515214911483216	0.0490146863592824	False	False	129890147	A	T	-0.10759321914943276	0.06444409013177255	0.0963213500726315	25.0	1.6695591314801823	0.0963213500726315	1.6695591314801823	8.0	1.0	True	False	129961799.0	0.1845523252952712	0.3604156198643484	chr9:129961799						ANGPTL2	-
chr9	ENSG00000136895.14	129890136	-0.0493439744230853	0.049780629161076	False	False	129890147	A	T	-0.08206732403103029	0.06460171948977235	0.20519752621869675	25.0	1.2703581991191901	8.056608828541107e-05	4.00682967156707	20.0	0.008769968582876278	False	False										GARNL3	+
chr9	ENSG00000136895.14	130004025	-0.00525441189974688	0.0191978137290299	False	False	130004067	GTTT	AAAC	-0.024431321593074984	0.062238697505265984	0.6949816674336555	5.0	0.39254230201407836	8.056608828541107e-05	4.00682967156707	20.0	0.008769968582876278	False	False										GARNL3	+
chr9	ENSG00000136895.14	130004216	0.0038112751344106604	0.0232353510325467	False	False	130004250	GTT	AAC	0.0006503679240933807	0.06274556724380069	0.9917380823029122	9.0	0.010365161280100428	8.056608828541107e-05	4.00682967156707	20.0	0.008769968582876278	False	False										GARNL3	+
chr9	ENSG00000136895.14	130073515	-0.0773750355251235	0.0549032715566141	False	False	130073525	A	T	-0.13885786273484232	0.06866580487700749	0.04443342853645221	55.0	2.022227264117287	8.056608828541107e-05	4.00682967156707	20.0	0.008769968582876278	False	False										GARNL3	+
chr9	ENSG00000136895.14	130173953	-0.00287832061158944	0.020841975552367	False	False	130173967	GT	AC	-0.011636851451906191	0.07052978565908069	0.8691160817768756	62.0	0.16499201497868085	8.056608828541107e-05	4.00682967156707	20.0	0.008769968582876278	False	False										GARNL3	+
chr9	ENSG00000136895.14	130175475	-0.0736995140811637	0.0507823038974172	False	False	130175489	A	T	-0.1915140771615612	0.06098681287451055	0.0018837569114738735	4.0	3.140253903013918	8.056608828541107e-05	4.00682967156707	20.0	0.008769968582876278	False	False										GARNL3	+
chr9	ENSG00000136895.14	130176399	-0.0052770704336271	0.0247690951002641	False	False	130176409	T	A	0.031239218181043037	0.06296333372558212	0.6202214919608753	11.0	0.4961493671411253	8.056608828541107e-05	4.00682967156707	20.0	0.008769968582876278	False	False										GARNL3	+
chr9	ENSG00000136895.14	130201391	-0.0859056921711771	0.0551779776893974	False	False	130201405	A	T	-0.20458333487584807	0.06358308492160472	0.0014732565653748284	26.0	3.2175748491613887	8.056608828541107e-05	4.00682967156707	20.0	0.008769968582876278	False	False										GARNL3	+
chr9	ENSG00000136895.14	130201460	0.0807993449446488	0.0499322335369337	False	False	130201501	AC	GT	0.18362395813362545	0.06180046439313281	0.003251566899007961	10.0	2.9712391312391095	8.056608828541107e-05	4.00682967156707	20.0	0.008769968582876278	False	False										GARNL3	+
chr9	ENSG00000136895.14	130231900	-0.0390283207984986	0.0504826687772062	False	False	130231917	A	T	-0.1472490284055094	0.06638400856339048	0.027558323562804826	41.0	2.2181400549938233	8.056608828541107e-05	4.00682967156707	20.0	0.008769968582876278	False	False										GARNL3	+
chr9	ENSG00000136895.14	130234577	0.0855871615940842	0.0571784799070548	False	False	130234593	AT	AT	0.19859202283713925	0.06300207291832557	0.0018252538044759398	21.0	3.1521506140693076	8.056608828541107e-05	4.00682967156707	20.0	0.008769968582876278	False	False										GARNL3	+
chr9	ENSG00000136895.14	130237773	-0.0373817786774474	0.0321558732056945	False	False	130237794	AAAC	GTTT	-0.11035108454279588	0.06152041178073634	0.07401356422264478	2.0	1.7937312405530697	8.056608828541107e-05	4.00682967156707	20.0	0.008769968582876278	False	False										GARNL3	+
chr9	ENSG00000136895.14	130252512	0.0393471292863199	0.0429708774616923	False	False	130252556	CTTT	AAAG	0.15637448868213966	0.06209603105102705	0.012411199804452374	10.0	2.5182686563919012	8.056608828541107e-05	4.00682967156707	20.0	0.008769968582876278	False	False										GARNL3	+
chr9	ENSG00000136895.14	130093772	-0.00128920070552973	0.0215336404454713	False	False	130093794	A	T	0.03864890208372472	0.0647719419481146	0.5512801639436782	25.0	0.5966920385787464	8.056608828541107e-05	4.00682967156707	20.0	0.008769968582876278	False	False										GARNL3	+
chr9	ENSG00000136895.14	130120062	0.0684286457396233	0.0435513424960907	False	False	130120074	A	T	0.13792886732974272	0.06708120601035253	0.040959410773380736	45.0	2.0561476981862308	8.056608828541107e-05	4.00682967156707	20.0	0.008769968582876278	False	False										GARNL3	+
chr9	ENSG00000136895.14	130123551	0.0419646183001385	0.053289020197229	False	False	130123573	AG	CT	0.0836764580875577	0.06405699458462408	0.19269707246451606	21.0	1.306281361311993	8.056608828541107e-05	4.00682967156707	20.0	0.008769968582876278	False	False										GARNL3	+
chr9	ENSG00000136895.14	130127692	0.0299157702106105	0.0525497532263632	False	False	130127702	T	A	0.07217596058412723	0.06548198721502173	0.27150546932526576	31.0	1.1022261793479886	8.056608828541107e-05	4.00682967156707	20.0	0.008769968582876278	False	False										GARNL3	+
chr9	ENSG00000136895.14	130138857	-0.0485425838912234	0.0339339550862067	False	False	130138884	CTTT	AAAG	-0.05454698416891154	0.06228541767487919	0.38197910394289397	6.0	0.8757585034371745	8.056608828541107e-05	4.00682967156707	20.0	0.008769968582876278	False	False										GARNL3	+
chr9	ENSG00000136895.14	130142480	-0.0241888882121735	0.0294484966813661	False	False	130142518	GT	AC	-0.07096832498183707	0.06605963204696963	0.28382072698886945	35.0	1.074306997825499	8.056608828541107e-05	4.00682967156707	20.0	0.008769968582876278	False	False										GARNL3	+
chr9	ENSG00000136856.13	130073515	0.0221969708871137	0.0375466340050516	False	False	130073525	A	T	0.0018125020912215675	0.06933741063549627	0.9791704793060704	55.0	0.02614031984479218	1.5989577241219274e-21	10.43918937747871	18.0	2.6486963122611743e-18	False	False										SLC2A8	+
chr9	ENSG00000136856.13	130173953	0.39363405924491396	0.0364522688251663	True	True	130173967	GT	AC	0.4385611241451687	0.06338950665663665	5.969010541699018e-11	62.0	6.918512972828966	1.5989577241219274e-21	10.43918937747871	18.0	2.6486963122611743e-18	False	False										SLC2A8	+
chr9	ENSG00000136856.13	130176399	0.0650495021985618	0.0333515028719503	False	False	130176409	T	A	0.054723429210933885	0.0628996853871871	0.3851222479409812	11.0	0.8700111753195073	1.5989577241219274e-21	10.43918937747871	18.0	2.6486963122611743e-18	False	False										SLC2A8	+
chr9	ENSG00000136856.13	130201391	-0.5063830193250071	0.0521112786669354	False	False	130201405	A	T	-0.5324736669329853	0.054982613056250934	6.674600730023998e-19	26.0	9.684400892118909	1.5989577241219274e-21	10.43918937747871	18.0	2.6486963122611743e-18	False	False										SLC2A8	+
chr9	ENSG00000136856.13	130201460	0.503800267688038	0.0505720995765194	False	False	130201501	AC	GT	0.53004755126543	0.0533112863710458	7.101895436341486e-20	10.0	9.942501622945404	1.5989577241219274e-21	10.43918937747871	18.0	2.6486963122611743e-18	False	False										SLC2A8	+
chr9	ENSG00000136856.13	130231900	-0.344588551165979	0.0802294830462443	False	False	130231917	A	T	-0.42778909501191	0.060664358318705015	2.2142201264067014e-11	41.0	7.05173691551283	1.5989577241219274e-21	10.43918937747871	18.0	2.6486963122611743e-18	False	False										SLC2A8	+
chr9	ENSG00000136856.13	130234577	0.317590906307362	0.0639723343409994	False	False	130234593	AT	AT	0.365610236314266	0.0598320360822256	3.9385825966095396e-09	21.0	6.110609971751879	1.5989577241219274e-21	10.43918937747871	18.0	2.6486963122611743e-18	False	False										SLC2A8	+
chr9	ENSG00000136856.13	130237327	-0.347386778298653	0.0534481035039874	False	False	130237356	ATT	AAT	-0.3819747356540063	0.05753648324627639	1.8565528061695002e-10	5.0	6.638826603618091	1.5989577241219274e-21	10.43918937747871	18.0	2.6486963122611743e-18	False	False										SLC2A8	+
chr9	ENSG00000136856.13	130237773	0.139660530617661	0.0363000131716779	False	False	130237794	AAAC	GTTT	0.11463929122536667	0.061490360983636	0.06339569765291199	2.0	1.864345718443169	1.5989577241219274e-21	10.43918937747871	18.0	2.6486963122611743e-18	False	False										SLC2A8	+
chr9	ENSG00000136856.13	130252512	0.358749202203392	0.080026751818028	False	False	130252556	CTTT	AAAG	0.4244398133785685	0.05692554060523523	1.419574582674099e-12	10.0	7.456052395214924	1.5989577241219274e-21	10.43918937747871	18.0	2.6486963122611743e-18	False	False										SLC2A8	+
chr9	ENSG00000136856.13	130268403	-0.136400920269628	0.0619949735436294	False	False	130268430	ACTC	AGTG	-0.21116622898340487	0.060502646271783984	0.0005664674924150952	2.0	3.490198230914147	1.5989577241219274e-21	10.43918937747871	18.0	2.6486963122611743e-18	False	False										SLC2A8	+
chr9	ENSG00000136856.13	130093772	-0.00981351852267277	0.027584398410358996	False	False	130093794	A	T	0.04161895456906057	0.0647642091291176	0.521087485108229	25.0	0.6426227561288776	1.5989577241219274e-21	10.43918937747871	18.0	2.6486963122611743e-18	False	False										SLC2A8	+
chr9	ENSG00000136856.13	130120062	-0.11275299252294699	0.0382599066821005	False	False	130120074	A	T	-0.0984787019896666	0.06739932843615108	0.1454215520301998	45.0	1.4611228965427707	1.5989577241219274e-21	10.43918937747871	18.0	2.6486963122611743e-18	False	False										SLC2A8	+
chr9	ENSG00000136856.13	130123551	0.29059807530313	0.0569920704840382	False	False	130123573	AG	CT	0.3428504005326501	0.060386277341252986	3.896962737812752e-08	21.0	5.677621069355625	1.5989577241219274e-21	10.43918937747871	18.0	2.6486963122611743e-18	False	False										SLC2A8	+
chr9	ENSG00000136856.13	130127692	0.295290853932156	0.0572130527338163	False	False	130127702	T	A	0.3336472083097261	0.06189115655963569	1.7224540788828802e-07	31.0	5.390870470940995	1.5989577241219274e-21	10.43918937747871	18.0	2.6486963122611743e-18	False	False										SLC2A8	+
chr9	ENSG00000136856.13	130138857	-0.0041412294105597205	0.0215996914345095	False	False	130138884	CTTT	AAAG	-0.01665641681752994	0.06236963255693564	0.7896373503137384	6.0	0.26705972337298484	1.5989577241219274e-21	10.43918937747871	18.0	2.6486963122611743e-18	False	False										SLC2A8	+
chr9	ENSG00000136856.13	130142480	0.0456216207096182	0.0353629331716941	False	False	130142518	GT	AC	0.11490005910122275	0.06578800270627838	0.0820673325455398	35.0	1.7465199485415817	1.5989577241219274e-21	10.43918937747871	18.0	2.6486963122611743e-18	False	False										SLC2A8	+
chr9	ENSG00000148356.9	130173953	-0.00536328942671928	0.0210863331499913	False	False	130173967	GT	AC	-0.01900711610670577	0.07052181940806285	0.7878052159911971	62.0	0.2695210683196393	0.12652683470910572	1.5334055943261589	20.0	1.0	False	False										LRSAM1	+
chr9	ENSG00000148356.9	130175475	0.0153982269663737	0.0411674465637974	False	False	130175489	A	T	0.030783088980033894	0.062107529167383616	0.6205674249939712	4.0	0.49564182302392956	0.12652683470910572	1.5334055943261589	20.0	1.0	False	False										LRSAM1	+
chr9	ENSG00000148356.9	130176399	-0.012984335057832998	0.023494065300542006	False	False	130176409	T	A	-0.0376046002641792	0.06294952292640965	0.5507920596091473	11.0	0.5973770493565199	0.12652683470910572	1.5334055943261589	20.0	1.0	False	False										LRSAM1	+
chr9	ENSG00000148356.9	130201391	0.0271682858457382	0.0465954853120876	False	False	130201405	A	T	0.04244102894379776	0.06489845229253967	0.513771240942999	26.0	0.6539605713937268	0.12652683470910572	1.5334055943261589	20.0	1.0	False	False										LRSAM1	+
chr9	ENSG00000148356.9	130201460	-0.0314694559522637	0.0442747302262175	False	False	130201501	AC	GT	-0.051288758352150535	0.0627867166809028	0.4147696704513473	10.0	0.8168727569051324	0.12652683470910572	1.5334055943261589	20.0	1.0	False	False										LRSAM1	+
chr9	ENSG00000148356.9	130231900	0.0015016063203008901	0.0286351281510074	False	False	130231917	A	T	-0.0017448846324923453	0.06711550335048737	0.979282100744127	41.0	0.025998235063220673	0.12652683470910572	1.5334055943261589	20.0	1.0	False	False										LRSAM1	+
chr9	ENSG00000148356.9	130234577	-0.0340476911516056	0.0496794923598594	False	False	130234593	AT	AT	-0.043794786048936905	0.06422075874819548	0.4959282312751246	21.0	0.6819412741704407	0.12652683470910572	1.5334055943261589	20.0	1.0	False	False										LRSAM1	+
chr9	ENSG00000148356.9	130237327	0.0519105378593386	0.0499067426306576	False	False	130237356	ATT	AAT	0.06694456965046984	0.06211761863544999	0.28217130515131555	5.0	1.0777066333361522	0.12652683470910572	1.5334055943261589	20.0	1.0	False	False										LRSAM1	+
chr9	ENSG00000148356.9	130237773	0.0347290382806788	0.0378961691082088	False	False	130237794	AAAC	GTTT	0.04517593618952316	0.061835250606623225	0.4656876789139912	2.0	0.7305854790970044	0.12652683470910572	1.5334055943261589	20.0	1.0	False	False										LRSAM1	+
chr9	ENSG00000148356.9	130252512	0.00520282352047373	0.0241791572351338	False	False	130252556	CTTT	AAAG	0.05030035990919948	0.06278987713890348	0.4238310632669359	10.0	0.8010902744390669	0.12652683470910572	1.5334055943261589	20.0	1.0	False	False										LRSAM1	+
chr9	ENSG00000148356.9	130268403	0.0189402824878489	0.0300881010296675	False	False	130268430	ACTC	AGTG	0.03280229858743755	0.061865136017262665	0.59640833933574	2.0	0.5302226859775188	0.12652683470910572	1.5334055943261589	20.0	1.0	False	False										LRSAM1	+
chr9	ENSG00000148356.9	130273787	-0.0831177144125581	0.038702767599677	True	False	130273797	A	T	-0.09974198697348163	0.0650460565309939	0.12652683470910572	29.0	1.5334055943261589	0.12652683470910572	1.5334055943261589	20.0	1.0	True	False	130296429.0	0.4532195185615271	0.6131053989853927	chr9:130296429						LRSAM1	+
chr9	ENSG00000148356.9	130278402	8.0619515614719e-05	0.0192239775183382	False	False	130278434	AAAAT	ATTTT	-0.026333795325447957	0.061995860011398486	0.671357834694756	3.0	0.42476699767704257	0.12652683470910572	1.5334055943261589	20.0	1.0	False	False										LRSAM1	+
chr9	ENSG00000148356.9	130318736	-0.0170305029159476	0.0253140982862107	False	False	130318772	ATTC	AATG	-0.023452050460928728	0.06188142168632053	0.705008085869614	2.0	0.37898370499320677	0.12652683470910572	1.5334055943261589	20.0	1.0	False	False										LRSAM1	+
chr9	ENSG00000148356.9	130357972	-0.0147436215241834	0.0256521074122786	False	False	130357997	AAAAC	GTTTT	-0.08818934863130734	0.06153949389092413	0.15303489000454207	1.0	1.4330528747542	0.12652683470910572	1.5334055943261589	20.0	1.0	False	False										LRSAM1	+
chr9	ENSG00000148356.9	130120062	-0.0126118398172757	0.0269436156493652	False	False	130120074	A	T	-0.057900309172914284	0.06761492269868377	0.3927586405830837	45.0	0.8563244157053721	0.12652683470910572	1.5334055943261589	20.0	1.0	False	False										LRSAM1	+
chr9	ENSG00000148356.9	130123551	-0.00166355218501237	0.0229942831143265	False	False	130123573	AG	CT	0.03748513856413293	0.06423725600809635	0.5600719310916131	21.0	0.5835420267548223	0.12652683470910572	1.5334055943261589	20.0	1.0	False	False										LRSAM1	+
chr9	ENSG00000148356.9	130127692	-0.0113634037854267	0.0345937728479672	False	False	130127702	T	A	0.03311574865808479	0.06561720716262218	0.614262020969544	31.0	0.504680861774755	0.12652683470910572	1.5334055943261589	20.0	1.0	False	False										LRSAM1	+
chr9	ENSG00000148356.9	130138857	-0.0065148282411439705	0.0201241862600766	False	False	130138884	CTTT	AAAG	-0.045228311977595234	0.062314452976725665	0.4686170752783412	6.0	0.725807735076932	0.12652683470910572	1.5334055943261589	20.0	1.0	False	False										LRSAM1	+
chr9	ENSG00000148356.9	130142480	0.00878236676400343	0.021961935399581998	False	False	130142518	GT	AC	0.0475313013218088	0.06615176514978792	0.4731729980650213	35.0	0.7185190178097792	0.12652683470910572	1.5334055943261589	20.0	1.0	False	False										LRSAM1	+
chr9	ENSG00000196152.6	130173953	0.13573843518112	0.0488383826889887	False	False	130173967	GT	AC	0.08753938612721245	0.07026378357993207	0.214263156511068	62.0	1.2458678093761868	8.318807205970555e-05	4.0045198148147545	19.0	0.008620946102269725	False	False										ZNF79	+
chr9	ENSG00000196152.6	130175475	-0.207377785069599	0.0549600502908612	False	False	130175489	A	T	-0.1847453058162129	0.06106737756146925	0.002734040603761165	4.0	3.025270008201217	8.318807205970555e-05	4.0045198148147545	19.0	0.008620946102269725	False	False										ZNF79	+
chr9	ENSG00000196152.6	130176399	0.0922641025865955	0.0352465804801597	False	False	130176409	T	A	0.12647237073388293	0.06248824459102094	0.04403166716145747	11.0	2.023938607359375	8.318807205970555e-05	4.0045198148147545	19.0	0.008620946102269725	False	False										ZNF79	+
chr9	ENSG00000196152.6	130201460	0.24519060357426603	0.0558523753418333	False	False	130201501	AC	GT	0.2288185850616565	0.0612014768716109	0.00022870569351884565	10.0	3.7387755452646108	8.318807205970555e-05	4.0045198148147545	19.0	0.008620946102269725	False	False										ZNF79	+
chr9	ENSG00000196152.6	130231900	-0.19218121351497003	0.0579990037300331	False	False	130231917	A	T	-0.17138669409405982	0.06612255210433568	0.010176537034669048	41.0	2.5919552201135008	8.318807205970555e-05	4.0045198148147545	19.0	0.008620946102269725	False	False										ZNF79	+
chr9	ENSG00000196152.6	130234577	0.201147760831721	0.0577560039405642	False	False	130234593	AT	AT	0.15741634978386193	0.06348098214662816	0.013829485641819971	21.0	2.4797403011229755	8.318807205970555e-05	4.0045198148147545	19.0	0.008620946102269725	False	False										ZNF79	+
chr9	ENSG00000196152.6	130237327	-0.24566493945486703	0.0527971689456148	True	True	130237356	ATT	AAT	-0.23316638934945436	0.06054127411625186	0.0001482363639887445	5.0	3.851362442450853	8.318807205970555e-05	4.0045198148147545	19.0	0.008620946102269725	False	False										ZNF79	+
chr9	ENSG00000196152.6	130237773	-0.00234313794946497	0.0273031839706867	False	False	130237794	AAAC	GTTT	-0.07724774938904519	0.06171348906537314	0.21179407966353428	2.0	1.251715800855411	8.318807205970555e-05	4.0045198148147545	19.0	0.008620946102269725	False	False										ZNF79	+
chr9	ENSG00000196152.6	130252512	0.184560821635073	0.0552582517449636	False	False	130252556	CTTT	AAAG	0.16083576392765048	0.06205097538008408	0.010096929288526676	10.0	2.5919941297050495	8.318807205970555e-05	4.0045198148147545	19.0	0.008620946102269725	False	False										ZNF79	+
chr9	ENSG00000196152.6	130268403	-0.17763626305390898	0.0406870811405423	False	False	130268430	ACTC	AGTG	-0.1628345661386188	0.061072311391175624	0.008148925747647983	2.0	2.666258447230587	8.318807205970555e-05	4.0045198148147545	19.0	0.008620946102269725	False	False										ZNF79	+
chr9	ENSG00000196152.6	130273787	0.000620069668091233	0.0172219731742713	False	False	130273797	A	T	0.05290363649775544	0.06528049947847715	0.4185309150161095	29.0	0.8104048976401852	8.318807205970555e-05	4.0045198148147545	19.0	0.008620946102269725	False	False										ZNF79	+
chr9	ENSG00000196152.6	130278402	-0.15067699639760698	0.0533751016841017	False	False	130278434	AAAAT	ATTTT	-0.1301117354533483	0.061490178587169465	0.03529755396715735	3.0	2.1159758914815936	8.318807205970555e-05	4.0045198148147545	19.0	0.008620946102269725	False	False										ZNF79	+
chr9	ENSG00000196152.6	130093772	-0.007765961369401691	0.0229495724063173	False	False	130093794	A	T	-0.062234076169661826	0.06469472332343848	0.3370433726963351	25.0	0.9619652573290289	8.318807205970555e-05	4.0045198148147545	19.0	0.008620946102269725	False	False										ZNF79	+
chr9	ENSG00000196152.6	130120062	0.0582133722845259	0.0389949012271295	False	False	130120074	A	T	-0.006113587336357501	0.06772728042665131	0.9281573511502388	45.0	0.09026772222130668	8.318807205970555e-05	4.0045198148147545	19.0	0.008620946102269725	False	False										ZNF79	+
chr9	ENSG00000196152.6	130123551	0.0447653982469151	0.0360555378068731	False	False	130123573	AG	CT	0.058865715614516374	0.06417096314093065	0.35988494173838725	21.0	0.9173263534355401	8.318807205970555e-05	4.0045198148147545	19.0	0.008620946102269725	False	False										ZNF79	+
chr9	ENSG00000196152.6	130127692	0.0268324368168392	0.0348132314406233	False	False	130127702	T	A	0.020380154046652138	0.06563958045977665	0.7564703491449483	31.0	0.31048574509309845	8.318807205970555e-05	4.0045198148147545	19.0	0.008620946102269725	False	False										ZNF79	+
chr9	ENSG00000196152.6	130138857	-0.0289770684847773	0.0298287585912924	False	False	130138884	CTTT	AAAG	-0.04599071947454115	0.06231228163451321	0.4611463536398273	6.0	0.7380682951764688	8.318807205970555e-05	4.0045198148147545	19.0	0.008620946102269725	False	False										ZNF79	+
chr9	ENSG00000196152.6	130142480	-0.00235919665184925	0.0200729347786338	False	False	130142518	GT	AC	-0.02219690324217764	0.0662103008326054	0.7377458978635054	35.0	0.3352484879701185	8.318807205970555e-05	4.0045198148147545	19.0	0.008620946102269725	False	False										ZNF79	+
chr9	ENSG00000197958.8	130173953	-0.266981218990754	0.0444605768929125	False	False	130173967	GT	AC	-0.252662181860101	0.0682460365279888	0.0002760051847697834	62.0	3.702224989380594	1.1493118449324735e-14	8.24323258935584	18.0	7.802670040456084e-12	False	False										RPL12	-
chr9	ENSG00000197958.8	130175475	0.35494619496659896	0.0224050960954374	False	False	130175489	A	T	0.38424375595829424	0.05736682533203246	1.3079952046313228e-10	4.0	6.698013246058788	1.1493118449324735e-14	8.24323258935584	18.0	7.802670040456084e-12	False	False										RPL12	-
chr9	ENSG00000197958.8	130176399	-0.071764910205006	0.0307007335536923	False	False	130176409	T	A	-0.08668167253179378	0.0627569729145153	0.16843246565051567	11.0	1.3812277505778938	1.1493118449324735e-14	8.24323258935584	18.0	7.802670040456084e-12	False	False										RPL12	-
chr9	ENSG00000197958.8	130201460	-0.4003360688832971	0.021581295120503004	False	False	130201501	AC	GT	-0.4532747657501463	0.05604000500539362	2.523571010644246e-14	10.0	8.088414083948074	1.1493118449324735e-14	8.24323258935584	18.0	7.802670040456084e-12	False	False										RPL12	-
chr9	ENSG00000197958.8	130231900	0.350463614840151	0.0239317139770297	False	False	130231917	A	T	0.3350286618189621	0.06323685619083214	2.815737514276702e-07	41.0	5.297996801231454	1.1493118449324735e-14	8.24323258935584	18.0	7.802670040456084e-12	False	False										RPL12	-
chr9	ENSG00000197958.8	130234577	-0.21542209018430103	0.0371191692154597	False	False	130234593	AT	AT	-0.2719505418778201	0.0618597087382009	1.6499640912634155e-05	21.0	4.396246723836892	1.1493118449324735e-14	8.24323258935584	18.0	7.802670040456084e-12	False	False										RPL12	-
chr9	ENSG00000197958.8	130237327	0.26241650786029996	0.0390081473792342	False	False	130237356	ATT	AAT	0.3453912034212804	0.058425892787863476	1.0689508644274072e-08	5.0	5.911611905963494	1.1493118449324735e-14	8.24323258935584	18.0	7.802670040456084e-12	False	False										RPL12	-
chr9	ENSG00000197958.8	130237773	-0.138400700367962	0.0511051182003321	False	False	130237794	AAAC	GTTT	-0.01943351883632564	0.06188675662047927	0.7537586587949853	2.0	0.3140174069147258	1.1493118449324735e-14	8.24323258935584	18.0	7.802670040456084e-12	False	False										RPL12	-
chr9	ENSG00000197958.8	130252512	-0.345504195672678	0.0253830098846781	False	False	130252556	CTTT	AAAG	-0.3676467683701022	0.05846643081665594	1.4006854120987554e-09	10.0	6.288168496602786	1.1493118449324735e-14	8.24323258935584	18.0	7.802670040456084e-12	False	False										RPL12	-
chr9	ENSG00000197958.8	130268403	0.13304226244809	0.0315675315910686	False	False	130268430	ACTC	AGTG	0.19841348482234133	0.0606678062618953	0.001218056494412085	2.0	3.270490512971826	1.1493118449324735e-14	8.24323258935584	18.0	7.802670040456084e-12	False	False										RPL12	-
chr9	ENSG00000197958.8	130273787	0.110145969637138	0.0482244043297219	False	False	130273797	A	T	0.035297762123214727	0.06533130779137337	0.5895118546127993	29.0	0.5402886199053801	1.1493118449324735e-14	8.24323258935584	18.0	7.802670040456084e-12	False	False										RPL12	-
chr9	ENSG00000197958.8	130278402	0.25808894411099803	0.0284870459660645	False	False	130278434	AAAAT	ATTTT	0.24143400944266985	0.060182722382770976	7.886487922209343e-05	3.0	4.01168308583839	1.1493118449324735e-14	8.24323258935584	18.0	7.802670040456084e-12	False	False										RPL12	-
chr9	ENSG00000197958.8	130120062	0.00639547962782836	0.0286911522586721	False	False	130120074	A	T	0.08354459641766891	0.0674917698145759	0.21710367408547107	45.0	1.2378486539498947	1.1493118449324735e-14	8.24323258935584	18.0	7.802670040456084e-12	False	False										RPL12	-
chr9	ENSG00000197958.8	130123551	-0.11466620971539801	0.0396740362213078	False	False	130123573	AG	CT	-0.12123006515053399	0.06380831545409467	0.05863368355731478	21.0	1.8999101337779398	1.1493118449324735e-14	8.24323258935584	18.0	7.802670040456084e-12	False	False										RPL12	-
chr9	ENSG00000197958.8	130127692	-0.125823045304109	0.0459151515508823	False	False	130127702	T	A	-0.15385259504726062	0.0648715368153178	0.018526335172646385	31.0	2.371650227514452	1.1493118449324735e-14	8.24323258935584	18.0	7.802670040456084e-12	False	False										RPL12	-
chr9	ENSG00000197958.8	130138857	0.000320492242729769	0.0235538839366866	False	False	130138884	CTTT	AAAG	0.0321460968824997	0.062346047851529016	0.6065717477572523	6.0	0.5156076125154311	1.1493118449324735e-14	8.24323258935584	18.0	7.802670040456084e-12	False	False										RPL12	-
chr9	ENSG00000197958.8	130142480	-0.0242998612706586	0.0296917205855404	False	False	130142518	GT	AC	-0.025931384249933936	0.0662043475049524	0.6956553099570161	35.0	0.3916870300397439	1.1493118449324735e-14	8.24323258935584	18.0	7.802670040456084e-12	False	False										RPL12	-
chr9	ENSG00000165202.2	125284863	0.0195399485089412	0.0603268931756647	False	False	125284885	GT	AC										False	False										OR1Q1	+
chr9	ENSG00000165202.2	125309900	-0.0237322718347292	0.0589952379185866	False	False	125309937	GT	AC										False	False										OR1Q1	+
chr9	ENSG00000165202.2	125311079	-0.00582014694400909	0.0403496868585743	False	False	125311112	GTT	AAC										False	False										OR1Q1	+
chr9	ENSG00000165202.2	125331939	-0.0198830222671612	0.0478608761960204	True	False	125331976	ATTTT	AAAAT										False	False										OR1Q1	+
chr9	ENSG00000165202.2	125474223	-0.00708128365925752	0.041527397994309996	False	False	125474244	AATT	AATT										False	False										OR1Q1	+
chr9	ENSG00000165202.2	125392976	-0.0005824012797388161	0.0426988744264906	False	False	125393004	GTTTTT	AAAAAC										False	False										OR1Q1	+
chr9	ENSG00000165202.2	125425213	-0.0071118753014719205	0.0405347193019234	False	False	125425263	GT	AC										False	False										OR1Q1	+
chr9	ENSG00000165202.2	125438391	-0.0016331682244945	0.038898051207118	False	False	125438418	GT	AC										False	False										OR1Q1	+
chr9	ENSG00000165202.2	125442533	0.00612096372424991	0.0447570588278094	False	False	125442576	AGAT	ATCT										False	False										OR1Q1	+
chr9	ENSG00000165202.2	125443876	-0.00365345211371657	0.0457292219658708	False	False	125443888	T	A										False	False										OR1Q1	+
chr9	ENSG00000171484.3	125309900	-0.0272418067338605	0.0463520525003423	False	False	125309937	GT	AC	-0.12138889724454352	0.07036390462087966	0.08605137887277355	64.0	1.7251586292515495	0.009310622886555087	2.6207662122554543	10.0	0.23229679564364009	False	False										OR1B1	-
chr9	ENSG00000171484.3	125311079	-0.0556587509175145	0.0517940754178695	False	False	125311112	GTT	AAC	-0.11306783251211533	0.06426981778438233	0.07981153854190333	24.0	1.7592679800562776	0.009310622886555087	2.6207662122554543	10.0	0.23229679564364009	False	False										OR1B1	-
chr9	ENSG00000171484.3	125331939	-0.0006345870117662081	0.0260565854642214	False	False	125331976	ATTTT	AAAAT	-0.008958361204626265	0.0624974920673237	0.8861347984467065	7.0	0.14333953104831978	0.009310622886555087	2.6207662122554543	10.0	0.23229679564364009	False	False										OR1B1	-
chr9	ENSG00000171484.3	125474223	0.00678513243597633	0.0299927424632601	False	False	125474244	AATT	AATT	0.05207577770314936	0.062293647313581176	0.40394691311450426	6.0	0.8359725260748357	0.009310622886555087	2.6207662122554543	10.0	0.23229679564364009	False	False										OR1B1	-
chr9	ENSG00000171484.3	125487371	0.0108587675128093	0.0313862970475936	False	False	125487408	AT	AT	0.060282986210586274	0.06377146574414996	0.345438506890845	18.0	0.9452971718172606	0.009310622886555087	2.6207662122554543	10.0	0.23229679564364009	False	False										OR1B1	-
chr9	ENSG00000171484.3	125392976	-0.0017848561957975102	0.0264902370369086	False	False	125393004	GTTTTT	AAAAAC	-0.020634292736537545	0.06212374703609	0.7400459746956389	4.0	0.33214823189190945	0.009310622886555087	2.6207662122554543	10.0	0.23229679564364009	False	False										OR1B1	-
chr9	ENSG00000171484.3	125425213	0.0748352016384273	0.0605281781085575	True	False	125425263	GT	AC	0.1635207715576406	0.06239426118704164	0.009310622886555087	13.0	2.6207662122554543	0.009310622886555087	2.6207662122554543	10.0	0.23229679564364009	True	False	125426554.0	0.035326079908557635	0.17589898589086864	chr9:125426554						OR1B1	-
chr9	ENSG00000171484.3	125438391	0.0038035808108497103	0.027960177759777	False	False	125438418	GT	AC	0.027462900425242152	0.06591317705232727	0.6773210629857773	33.0	0.41665265813905245	0.009310622886555087	2.6207662122554543	10.0	0.23229679564364009	False	False										OR1B1	-
chr9	ENSG00000171484.3	125442533	0.0220488913280045	0.0372755210775157	False	False	125442576	AGAT	ATCT	0.06864804704562008	0.06335026305533968	0.2795826558064721	15.0	1.0836268664843982	0.009310622886555087	2.6207662122554543	10.0	0.23229679564364009	False	False										OR1B1	-
chr9	ENSG00000171484.3	125443876	0.000382640424739471	0.0286609358365342	False	False	125443888	T	A	-0.00749375725838401	0.07035777887011074	0.9152839839391368	61.0	0.1065092926287287	0.009310622886555087	2.6207662122554543	10.0	0.23229679564364009	False	False										OR1B1	-
chr9	ENSG00000136842.9	100183981	-0.00950088493540665	0.0247561582660936	False	False	100184026	GT	AC	-0.0789326090690165	0.06767262082507494	0.24473742565476755	46.0	1.166389126158527	0.24473742565476755	1.166389126158527	16.0	1.0	True	False	100304531.0	0.28378580765538697	0.45851307985200257	chr9:100304531						TMOD1	+
chr9	ENSG00000136842.9	100197916	0.012486934010668997	0.0247429281784773	False	False	100197926	A	T	0.06117841923229824	0.06553023785523059	0.3514856967422565	31.0	0.9335906786643079	0.24473742565476755	1.166389126158527	16.0	1.0	False	False										TMOD1	+
chr9	ENSG00000136842.9	100205075	-0.0145354924542639	0.03191970475774	False	False	100205094	T	A	-0.04485883470083772	0.06844989548750348	0.5129477661208668	50.0	0.6553528589247788	0.24473742565476755	1.166389126158527	16.0	1.0	False	False										TMOD1	+
chr9	ENSG00000136842.9	100246752	0.000532838764027689	0.0196831661131215	False	False	100246775	AC	GT	0.0007852172850841952	0.06772852526829087	0.9907604572880904	45.0	0.01159359785221572	0.24473742565476755	1.166389126158527	16.0	1.0	False	False										TMOD1	+
chr9	ENSG00000136842.9	100272520	-0.0108142454489087	0.0248875835815982	False	False	100272530	T	A	0.014099912039618375	0.06680866845489737	0.8330408011204349	39.0	0.21104914026444407	0.24473742565476755	1.166389126158527	16.0	1.0	False	False										TMOD1	+
chr9	ENSG00000136842.9	100273353	-0.00918268798443187	0.0289208085110555	False	False	100273394	AC	GT	0.02778271312507496	0.06412526709532643	0.6652124931104221	20.0	0.43325687959746245	0.24473742565476755	1.166389126158527	16.0	1.0	False	False										TMOD1	+
chr9	ENSG00000136842.9	100300752	0.000544205037281843	0.0231991581667603	False	False	100300762	A	T	-0.04739960569859968	0.06342868987383679	0.4555966536050161	15.0	0.7472896853597346	0.24473742565476755	1.166389126158527	16.0	1.0	False	False										TMOD1	+
chr9	ENSG00000136842.9	100320714	0.00506292365234801	0.0199215332049684	False	False	100320742	GTTT	AAAC	0.0489552137500304	0.062425060918281323	0.43363387602365533	7.0	0.7842237240924143	0.24473742565476755	1.166389126158527	16.0	1.0	False	False										TMOD1	+
chr9	ENSG00000136842.9	100354712	0.0070371369687708095	0.0228704526250234	False	False	100354728	A	T	-0.020217253164587005	0.06453652914804907	0.7543488537854091	23.0	0.3132683680308855	0.24473742565476755	1.166389126158527	16.0	1.0	False	False										TMOD1	+
chr9	ENSG00000136842.9	100386139	0.009209381673285959	0.0248788001637695	False	False	100386156	A	T	0.0186482758661704	0.06508313594110927	0.7747235421421321	27.0	0.28653007567189703	0.24473742565476755	1.166389126158527	16.0	1.0	False	False										TMOD1	+
chr9	ENSG00000136842.9	100389207	0.018662046684476002	0.0270711455234177	True	False	100389217	T	A	0.016178951762546273	0.0629858336781093	0.7974914137460328	11.0	0.25686651771935287	0.24473742565476755	1.166389126158527	16.0	1.0	False	False										TMOD1	+
chr9	ENSG00000136842.9	100392765	0.00270192716520735	0.0187047207790393	False	False	100392791	AAAC	GTTT	-0.009057447743228655	0.061777672127044214	0.8835497562315778	1.0	0.14661361348485655	0.24473742565476755	1.166389126158527	16.0	1.0	False	False										TMOD1	+
chr9	ENSG00000136842.9	100394126	-0.0135457263694401	0.0345217059278026	False	False	100394137	A	T	-0.04684946258215334	0.06381750536685066	0.4635799137128831	18.0	0.734116169424711	0.24473742565476755	1.166389126158527	16.0	1.0	False	False										TMOD1	+
chr9	ENSG00000136842.9	100414291	-0.00852079515843665	0.023937887182907	False	False	100414302	T	A	-0.0353317584996963	0.0653312292584175	0.5891532224890899	29.0	0.5408096388320145	0.24473742565476755	1.166389126158527	16.0	1.0	False	False										TMOD1	+
chr9	ENSG00000136842.9	100424076	-0.006691224183369629	0.0205583620994591	False	False	100424086	T	A	-0.04748121100848314	0.06749752353316646	0.4825218295546968	44.0	0.7034511567695095	0.24473742565476755	1.166389126158527	16.0	1.0	False	False										TMOD1	+
chr9	ENSG00000136842.9	100444345	-0.0027909197738736104	0.0181127666792556	False	False	100444371	ATCT	AGAT	-0.004399900009127197	0.06213637513861305	0.943603319541878	4.0	0.0708103747492826	0.24473742565476755	1.166389126158527	16.0	1.0	False	False										TMOD1	+
chr9	ENSG00000196116.6	100183981	-0.00877654143324801	0.0332049638210704	False	False	100184026	GT	AC	0.007906569787111168	0.06788230143886452	0.90738406862799	46.0	0.11647468661963242	0.044245020379884065	2.022261655381055	14.0	0.9025417547495207	False	False										TDRD7	+
chr9	ENSG00000196116.6	100197916	-0.0504774412923028	0.045745260528488	True	False	100197926	A	T	-0.08417101508935218	0.0654202344073204	0.19950895828523035	31.0	1.2866205059016667	0.044245020379884065	2.022261655381055	14.0	0.9025417547495207	False	False										TDRD7	+
chr9	ENSG00000196116.6	100205075	0.0222144999606243	0.0314622523442247	False	False	100205094	T	A	0.10793210359039447	0.06811860207333327	0.11456961383463315	50.0	1.5844732614183694	0.044245020379884065	2.022261655381055	14.0	0.9025417547495207	False	False										TDRD7	+
chr9	ENSG00000196116.6	100246752	0.0245600283554621	0.030857725386159	False	False	100246775	AC	GT	0.11642719607252472	0.0672679397992687	0.08490283085724283	45.0	1.7307977086848503	0.044245020379884065	2.022261655381055	14.0	0.9025417547495207	False	False										TDRD7	+
chr9	ENSG00000196116.6	100272520	0.00951011447155474	0.0477089618235454	False	False	100272530	T	A	-0.08984695680440204	0.06654508153557129	0.17832513884886506	39.0	1.3501667550948129	0.044245020379884065	2.022261655381055	14.0	0.9025417547495207	False	False										TDRD7	+
chr9	ENSG00000196116.6	100300752	0.0048018341500086605	0.0218934081730768	False	False	100300762	A	T	-0.030744552500660768	0.06347004540153033	0.6285333034085698	15.0	0.4843946826595383	0.044245020379884065	2.022261655381055	14.0	0.9025417547495207	False	False										TDRD7	+
chr9	ENSG00000196116.6	100320714	0.0144927963519432	0.0253418430796483	False	False	100320742	GTTT	AAAC	0.02897841761622932	0.062473752341997986	0.6431497502979759	7.0	0.4638494812604457	0.044245020379884065	2.022261655381055	14.0	0.9025417547495207	False	False										TDRD7	+
chr9	ENSG00000196116.6	100354712	-0.00179691274261957	0.0199270688315814	False	False	100354728	A	T	-0.046977818858693066	0.06447845520453836	0.4669679263516703	23.0	0.7285816434291139	0.044245020379884065	2.022261655381055	14.0	0.9025417547495207	False	False										TDRD7	+
chr9	ENSG00000196116.6	100092945	0.0116423529039808	0.0257526050386806	False	False	100093014	AGG	CCT	0.09425915970630372	0.06210055893065576	0.13028205532445875	6.0	1.5178472034616899	0.044245020379884065	2.022261655381055	14.0	0.9025417547495207	False	False										TDRD7	+
chr9	ENSG00000196116.6	100110397	-0.00725189210132763	0.0212239545138401	False	False	100110411	G	C	-0.07083808055303631	0.062221581150513114	0.25597988552425205	6.0	1.1384808814433693	0.044245020379884065	2.022261655381055	14.0	0.9025417547495207	False	False										TDRD7	+
chr9	ENSG00000196116.6	100114397	0.0220924070765596	0.0296123331244197	False	False	100114428	AAC	GTT	0.07476883103963199	0.062203682686060024	0.2304698825110105	6.0	1.2020000715550534	0.044245020379884065	2.022261655381055	14.0	0.9025417547495207	False	False										TDRD7	+
chr9	ENSG00000196116.6	100131697	0.000246328936214047	0.018917779935362	False	False	100131759	ATGTT	AACAT	-0.022166874640257704	0.06285401335426304	0.7246276939006496	10.0	0.3526723825146839	0.044245020379884065	2.022261655381055	14.0	0.9025417547495207	False	False										TDRD7	+
chr9	ENSG00000196116.6	100139670	0.0191333949097959	0.0280747850954369	False	False	100139680	A	T	0.08045317617941583	0.06329422100851834	0.2048846091924786	15.0	1.2710982913999083	0.044245020379884065	2.022261655381055	14.0	0.9025417547495207	False	False										TDRD7	+
chr9	ENSG00000197816.9	100183981	0.163664733684473	0.0445611164572916	False	False	100184026	GT	AC	0.15275425106025906	0.06708774565083855	0.02376516280978822	46.0	2.276932241176742	2.948772274088382e-06	4.780303360031548	11.0	0.0002781628073568303	False	False										CCDC180	+
chr9	ENSG00000197816.9	100197916	0.10841641198765802	0.0460461702914844	False	False	100197926	A	T	0.12770147637269838	0.06511569057600991	0.05105809963640705	31.0	1.9611475397566693	2.948772274088382e-06	4.780303360031548	11.0	0.0002781628073568303	False	False										CCDC180	+
chr9	ENSG00000197816.9	100205075	0.0151804009589234	0.0274355380459591	False	False	100205094	T	A	0.04438599073857805	0.06845134263871656	0.517404487040811	50.0	0.6484312655902972	2.948772274088382e-06	4.780303360031548	11.0	0.0002781628073568303	False	False										CCDC180	+
chr9	ENSG00000197816.9	100110397	0.116536719570396	0.0508268083922681	False	False	100110411	G	C	0.10395982814458983	0.062040289223177524	0.09501653850495312	6.0	1.6756825193160392	2.948772274088382e-06	4.780303360031548	11.0	0.0002781628073568303	False	False										CCDC180	+
chr9	ENSG00000197816.9	100114397	-0.150809342944851	0.0550392192293471	False	False	100114428	AAC	GTT	-0.14529603839395935	0.061716341863589326	0.01931288959194934	6.0	2.3542555181754765	2.948772274088382e-06	4.780303360031548	11.0	0.0002781628073568303	False	False										CCDC180	+
chr9	ENSG00000197816.9	100131697	-0.0467677440258086	0.0410521660540537	False	False	100131759	ATGTT	AACAT	-0.02241227205328357	0.06285366938519528	0.7217045159326343	10.0	0.35657857802909143	2.948772274088382e-06	4.780303360031548	11.0	0.0002781628073568303	False	False										CCDC180	+
chr9	ENSG00000197816.9	100139670	-0.245416374684175	0.0542077795919299	False	False	100139680	A	T	-0.2603248316327077	0.061310650749311336	3.078916377163775e-05	15.0	4.245996877396245	2.948772274088382e-06	4.780303360031548	11.0	0.0002781628073568303	False	False										CCDC180	+
chr9	ENSG00000197816.9	100047089	-0.24887184123147604	0.0572012526739065	False	False	100047101	T	A	-0.2727720240080122	0.06486333264917211	3.7943064475801894e-05	43.0	4.205334707104257	2.948772274088382e-06	4.780303360031548	11.0	0.0002781628073568303	False	False										CCDC180	+
chr9	ENSG00000197816.9	100050599	-0.0739347192094899	0.0479880252886092	False	False	100050672	AC	GT	-0.060613451124455826	0.0693770072014209	0.3833038213569349	56.0	0.8736821256713768	2.948772274088382e-06	4.780303360031548	11.0	0.0002781628073568303	False	False										CCDC180	+
chr9	ENSG00000197816.9	100051913	-0.0436312826510196	0.0496367032604478	False	False	100051935	ATTT	AAAT	-0.10876377907726363	0.062129226477234574	0.08121172006227441	7.0	1.7506057172161464	2.948772274088382e-06	4.780303360031548	11.0	0.0002781628073568303	False	False										CCDC180	+
chr9	ENSG00000136925.10	100272520	0.00810912544093253	0.0258531368012172	False	False	100272530	T	A	0.07844393570511138	0.06660942088529602	0.2401777799469666	39.0	1.1776702854119516	0.02145942222202961	2.3149637082246057	13.0	0.5144683308731511	False	False										TSTD2	-
chr9	ENSG00000136925.10	100273353	0.00172793547319694	0.0248141066442902	False	False	100273394	AC	GT	0.02390183831723731	0.06413170290415705	0.7096971533723037	20.0	0.37269926159543754	0.02145942222202961	2.3149637082246057	13.0	0.5144683308731511	False	False										TSTD2	-
chr9	ENSG00000136925.10	100300752	-0.00158020171892007	0.0278559266772305	False	False	100300762	A	T	0.054939208616353166	0.06340415942893303	0.3870578436178455	15.0	0.8664921846007932	0.02145942222202961	2.3149637082246057	13.0	0.5144683308731511	False	False										TSTD2	-
chr9	ENSG00000136925.10	100320714	0.0048467584672809705	0.0255168385092194	False	False	100320742	GTTT	AAAC	0.07896064511290514	0.06230485837432227	0.20618991205876133	7.0	1.2673272546181924	0.02145942222202961	2.3149637082246057	13.0	0.5144683308731511	False	False										TSTD2	-
chr9	ENSG00000136925.10	100386139	0.0174695562982248	0.0301552875342739	False	False	100386156	A	T	0.07249258426870075	0.06492318881473005	0.2653051949354289	27.0	1.1165900134013953	0.02145942222202961	2.3149637082246057	13.0	0.5144683308731511	False	False										TSTD2	-
chr9	ENSG00000136925.10	100389207	-0.12437046019649099	0.0530743286144646	True	False	100389217	T	A	-0.1143325313928716	0.06258099742851665	0.06888965803315046	11.0	1.826952846564459	0.02145942222202961	2.3149637082246057	13.0	0.5144683308731511	False	False										TSTD2	-
chr9	ENSG00000136925.10	100392765	0.0088812600258802	0.0240545982476344	False	False	100392791	AAAC	GTTT	0.08245390152481823	0.06156983728309001	0.1816684516204773	1.0	1.3391931043394842	0.02145942222202961	2.3149637082246057	13.0	0.5144683308731511	False	False										TSTD2	-
chr9	ENSG00000136925.10	100394126	0.0013275755641123	0.0184845098089817	False	False	100394137	A	T	-0.0027573170446618736	0.06388741363708167	0.9656099391824804	18.0	0.04315900249656476	0.02145942222202961	2.3149637082246057	13.0	0.5144683308731511	False	False										TSTD2	-
chr9	ENSG00000136925.10	100414291	0.00455925683831379	0.0203211423519302	False	False	100414302	T	A	0.04328137230246762	0.06531078636361888	0.5081757635478878	29.0	0.6626986859643347	0.02145942222202961	2.3149637082246057	13.0	0.5144683308731511	False	False										TSTD2	-
chr9	ENSG00000136925.10	100424076	0.0172206245361181	0.0298056584467302	False	False	100424086	T	A	0.10981985853502256	0.06716501857336524	0.10346977746340616	44.0	1.6350752351101472	0.02145942222202961	2.3149637082246057	13.0	0.5144683308731511	False	False										TSTD2	-
chr9	ENSG00000136925.10	100444345	-0.0180924491992651	0.0281569920994492	False	False	100444371	ATCT	AGAT	0.005898310798000596	0.06213589571582779	0.9244470200069632	4.0	0.09492598006434029	0.02145942222202961	2.3149637082246057	13.0	0.5144683308731511	False	False										TSTD2	-
chr9	ENSG00000136925.10	100474479	-0.00785584451587276	0.0546602217298281	False	False	100474491	A	T	0.048298960814559685	0.06703727651965162	0.4719879622275167	41.0	0.7204791620733743	0.02145942222202961	2.3149637082246057	13.0	0.5144683308731511	False	False										TSTD2	-
chr9	ENSG00000136937.8	100300752	0.0168126045001748	0.0307711530163763	False	False	100300762	A	T	0.10662822069323813	0.06313804712026233	0.09251255479953734	15.0	1.68881087642983	0.04250946525271903	2.039987647445198	17.0	1.0	False	False										NCBP1	+
chr9	ENSG00000136937.8	100320714	0.0227188238873552	0.0294230045919524	False	False	100320742	GTTT	AAAC	0.10799324647617152	0.06213447672675429	0.08340325143413355	7.0	1.7380567466768582	0.04250946525271903	2.039987647445198	17.0	1.0	False	False										NCBP1	+
chr9	ENSG00000136937.8	100354712	-0.0202982140445889	0.0278448045083279	False	False	100354728	A	T	-0.0560203911005976	0.0644483551568274	0.38559023505299306	23.0	0.8692291830300192	0.04250946525271903	2.039987647445198	17.0	1.0	False	False										NCBP1	+
chr9	ENSG00000136937.8	100386139	0.00988816714840866	0.0366987489080377	False	False	100386156	A	T	0.010507325709969042	0.06509086205055871	0.8718963825842299	27.0	0.16142551164566812	0.04250946525271903	2.039987647445198	17.0	1.0	False	False										NCBP1	+
chr9	ENSG00000136937.8	100389207	-0.00328263319334853	0.0207463783726405	False	False	100389217	T	A	-0.017278497426961126	0.06298467480289514	0.7840568563736549	11.0	0.27432859629795064	0.04250946525271903	2.039987647445198	17.0	1.0	False	False										NCBP1	+
chr9	ENSG00000136937.8	100392765	0.0217348692230462	0.0272384019469862	False	False	100392791	AAAC	GTTT	0.05390579444191655	0.06169037948570291	0.3830208541915211	1.0	0.8738120091222573	0.04250946525271903	2.039987647445198	17.0	1.0	False	False										NCBP1	+
chr9	ENSG00000136937.8	100394126	-0.0160534126151153	0.0262140815956757	False	False	100394137	A	T	-0.07920863756391353	0.06368692531487384	0.2147917045744449	18.0	1.2437189764193979	0.04250946525271903	2.039987647445198	17.0	1.0	False	False										NCBP1	+
chr9	ENSG00000136937.8	100414291	0.0415497546357689	0.0332860707034623	False	False	100414302	T	A	0.11295024603511784	0.06495370612853175	0.08336141767660524	29.0	1.7389345853739204	0.04250946525271903	2.039987647445198	17.0	1.0	False	False										NCBP1	+
chr9	ENSG00000136937.8	100424076	-0.00406373510719254	0.0217077278135135	False	False	100424086	T	A	-0.04335295587518994	0.06751020627106713	0.5214351519870837	44.0	0.6421689144470846	0.04250946525271903	2.039987647445198	17.0	1.0	False	False										NCBP1	+
chr9	ENSG00000136937.8	100444345	0.008743025099652002	0.0240788233778084	False	False	100444371	ATCT	AGAT	0.07480621590526812	0.0619628743641459	0.2284277139275221	4.0	1.20727478627999	0.04250946525271903	2.039987647445198	17.0	1.0	False	False										NCBP1	+
chr9	ENSG00000136937.8	100474479	8.74110308524588e-05	0.019588589987987	False	False	100474491	A	T	0.017385972404406237	0.06710546116937695	0.7958102630468122	41.0	0.25908431447216085	0.04250946525271903	2.039987647445198	17.0	1.0	False	False										NCBP1	+
chr9	ENSG00000136937.8	100501941	0.0632127153843371	0.0431382071473993	False	False	100501951	A	T	0.09981185380159094	0.06785886838036485	0.1427871917639276	48.0	1.4708741271976733	0.04250946525271903	2.039987647445198	17.0	1.0	False	False										NCBP1	+
chr9	ENSG00000136937.8	100504695	-0.0513592832159314	0.0341783775804198	False	False	100504726	AC	GT	-0.09888970667758888	0.06396734787907604	0.12342565055361528	21.0	1.5459403892206085	0.04250946525271903	2.039987647445198	17.0	1.0	False	False										NCBP1	+
chr9	ENSG00000136937.8	100505658	0.0560573827836735	0.0366171806072941	True	False	100505673	A	T	0.10350210443420707	0.06303206662646857	0.10184096760037384	14.0	1.6420547504425982	0.04250946525271903	2.039987647445198	17.0	1.0	False	False										NCBP1	+
chr9	ENSG00000136937.8	100508755	0.0145961146354486	0.0329373320493803	False	False	100508766	T	A	0.11803450809008725	0.06679704707009694	0.07859807634697484	42.0	1.7670617679584193	0.04250946525271903	2.039987647445198	17.0	1.0	False	False										NCBP1	+
chr9	ENSG00000136937.8	100521631	-0.0309156833890963	0.0317517821933568	False	False	100521641	A	T	-0.07003749403114004	0.06650295730867373	0.2934025669273229	38.0	1.0531485645978231	0.04250946525271903	2.039987647445198	17.0	1.0	False	False										NCBP1	+
chr9	ENSG00000136936.6	100354712	-0.0015886085128652698	0.030113212726297002	False	False	100354728	A	T	0.007705497266654841	0.06454780609852515	0.90507686771613	23.0	0.11937659437864154	0.07098202982705612	1.813348377896838	18.0	1.0	False	False										XPA	-
chr9	ENSG00000136936.6	100386139	-0.021109680409562	0.0361077061984984	False	False	100386156	A	T	-0.07051490254036911	0.064932417555947	0.2785985936553458	27.0	1.0859737738797748	0.07098202982705612	1.813348377896838	18.0	1.0	False	False										XPA	-
chr9	ENSG00000136936.6	100389207	-0.00188996408354152	0.0366875704342801	False	False	100389217	T	A	0.04930485922491072	0.06291746391348595	0.43398524968644014	11.0	0.7836434617375375	0.07098202982705612	1.813348377896838	18.0	1.0	False	False										XPA	-
chr9	ENSG00000136936.6	100392765	0.0220020539735048	0.0292402418240636	False	False	100392791	AAAC	GTTT	0.09418641033549144	0.061505567305512834	0.12688999758424066	1.0	1.531347721217578	0.07098202982705612	1.813348377896838	18.0	1.0	False	False										XPA	-
chr9	ENSG00000136936.6	100394126	-0.0158215315492664	0.0333938694597286	False	False	100394137	A	T	-0.11504245206380025	0.06346347926887405	0.07109664286106197	18.0	1.8127347159206781	0.07098202982705612	1.813348377896838	18.0	1.0	False	False										XPA	-
chr9	ENSG00000136936.6	100414291	0.021182464620439996	0.0285155668090072	False	False	100414302	T	A	0.0960170785978912	0.06507000571434317	0.14139651771024106	29.0	1.4755965908379576	0.07098202982705612	1.813348377896838	18.0	1.0	False	False										XPA	-
chr9	ENSG00000136936.6	100424076	-0.00978501920370966	0.0264235746392422	False	False	100424086	T	A	-0.0585598397958141	0.06745777455398795	0.386291920982463	44.0	0.8680962303158603	0.07098202982705612	1.813348377896838	18.0	1.0	False	False										XPA	-
chr9	ENSG00000136936.6	100444345	-0.0057138707976253	0.0216346119894769	False	False	100444371	ATCT	AGAT	-0.011744086250704984	0.062132691375788515	0.8502281371860034	4.0	0.18901621659481738	0.07098202982705612	1.813348377896838	18.0	1.0	False	False										XPA	-
chr9	ENSG00000136936.6	100474479	-0.0345976741839511	0.0545404100223133	False	False	100474491	A	T	-0.04099946807679194	0.06705917259336944	0.5415653871641417	41.0	0.6113923940786262	0.07098202982705612	1.813348377896838	18.0	1.0	False	False										XPA	-
chr9	ENSG00000136936.6	100500417	-0.0484356277089829	0.0485859867770712	False	False	100500428	A	T	-0.10265654941012214	0.06602167688555523	0.12136496293323736	36.0	1.5548915788381346	0.07098202982705612	1.813348377896838	18.0	1.0	False	False										XPA	-
chr9	ENSG00000136936.6	100501941	0.0815802052476416	0.0546439562884004	False	False	100501951	A	T	0.11293330919005498	0.06776313286171433	0.09705221828868504	48.0	1.6665892561449365	0.07098202982705612	1.813348377896838	18.0	1.0	False	False										XPA	-
chr9	ENSG00000136936.6	100504695	-0.0793404053413254	0.0454610880805419	True	False	100504726	AC	GT	-0.11011063088993324	0.06389155484762597	0.08609368629151119	21.0	1.7233988302919605	0.07098202982705612	1.813348377896838	18.0	1.0	False	False										XPA	-
chr9	ENSG00000136936.6	100505658	0.0753046214320521	0.0533151151871685	False	False	100505673	A	T	0.11416493959352532	0.06295808405328951	0.07098202982705612	14.0	1.813348377896838	0.07098202982705612	1.813348377896838	18.0	1.0	True	False	100430993.0	0.5351412668177133	0.6816972889159632	chr9:100430993						XPA	-
chr9	ENSG00000136936.6	100508755	0.0038423562589762	0.0258866322871044	False	False	100508766	T	A	0.06457519418547626	0.06712688209638129	0.33710744683574745	42.0	0.9619870932297839	0.07098202982705612	1.813348377896838	18.0	1.0	False	False										XPA	-
chr9	ENSG00000136936.6	100521631	0.00215287330194051	0.024948819488825002	False	False	100521641	A	T	-0.03991076537820031	0.06661354986643904	0.5496830743202927	38.0	0.5991388457486784	0.07098202982705612	1.813348377896838	18.0	1.0	False	False										XPA	-
chr9	ENSG00000136936.6	100538660	0.0132022514852026	0.0238069340303933	False	False	100538696	AAAT	ATTT	0.02581999909949934	0.06373641502460756	0.6857517156610555	17.0	0.4051059208386708	0.07098202982705612	1.813348377896838	18.0	1.0	False	False										XPA	-
chr9	ENSG00000136936.6	100539906	-0.0191293049693995	0.0312589467592854	False	False	100539944	AC	GT	-0.05760223703715231	0.06792840669793443	0.3973852789608826	47.0	0.8479845154222332	0.07098202982705612	1.813348377896838	18.0	1.0	False	False										XPA	-
chr9	ENSG00000136936.6	100548207	-0.0310612172479602	0.0323438796370827	False	False	100548232	GT	AC	-0.08676450246705637	0.06762842097147571	0.20087495866258506	46.0	1.2829591645153429	0.07098202982705612	1.813348377896838	18.0	1.0	False	False										XPA	-
chr9	ENSG00000136848.12	124250376	-0.0176100487202974	0.0265560064336115	False	False	124250420	GT	AC	-0.07978529512599672	0.06193888838624548	0.19885058252909787	4.0	1.2881292707170109	0.00455459892425611	2.8616466109065795	26.0	0.27768732425662035	False	False										DAB2IP	+
chr9	ENSG00000136848.12	124253877	-0.00589033157788573	0.0204037804048344	False	False	124253905	T	A	-0.033874270131372834	0.06648083541211874	0.61087489228668	37.0	0.5095343631195994	0.00455459892425611	2.8616466109065795	26.0	0.27768732425662035	False	False										DAB2IP	+
chr9	ENSG00000136848.12	124255417	-0.0278407072859681	0.0483056016342687	False	False	124255428	A	T	-0.1547808615061278	0.06722140328626802	0.022256189936018498	47.0	2.3025532633851813	0.00455459892425611	2.8616466109065795	26.0	0.27768732425662035	False	False										DAB2IP	+
chr9	ENSG00000136848.12	124263465	0.0410424476159921	0.0519139828032213	False	False	124263491	AAAC	GTTT	0.1654111396558991	0.0612810209799614	0.007407558395291387	4.0	2.6992229732919713	0.00455459892425611	2.8616466109065795	26.0	0.27768732425662035	False	False										DAB2IP	+
chr9	ENSG00000136848.12	124285144	0.017713230445431	0.0359523445642724	False	False	124285154	T	A	0.12845704165045332	0.0645551527584843	0.04775818517382113	27.0	1.9898805310095187	0.00455459892425611	2.8616466109065795	26.0	0.27768732425662035	False	False										DAB2IP	+
chr9	ENSG00000136848.12	124296942	-0.0144803918873637	0.0351977680132891	False	False	124296970	GTTT	AAAC	-0.10714297077603188	0.06250756108614301	0.08773873115953572	10.0	1.7140801674916712	0.00455459892425611	2.8616466109065795	26.0	0.27768732425662035	False	False										DAB2IP	+
chr9	ENSG00000136848.12	124299608	-0.0113457857203629	0.0311373569814666	False	False	124299619	A	T	-0.10018853286773224	0.06677791139230144	0.13495121140072058	41.0	1.500324445296781	0.00455459892425611	2.8616466109065795	26.0	0.27768732425662035	False	False										DAB2IP	+
chr9	ENSG00000136848.12	124306272	-0.0258790670839071	0.04715543294847701	False	False	124306324	AC	GT	-0.1567218821336434	0.0676721678998479	0.02151508512758073	50.0	2.3158986478102124	0.00455459892425611	2.8616466109065795	26.0	0.27768732425662035	False	False										DAB2IP	+
chr9	ENSG00000136848.12	124315306	0.0160148934841962	0.0361205351204214	False	False	124315360	CCTCT	AGAGG	0.12118542915084653	0.06341679722640682	0.05717993113322861	18.0	1.9109358159195209	0.00455459892425611	2.8616466109065795	26.0	0.27768732425662035	False	False										DAB2IP	+
chr9	ENSG00000136848.12	124316372	0.00400133972034004	0.0210285512385342	False	False	124316442	ATGG	ATCC	0.0690720540916155	0.06284362841462705	0.2727690717955646	11.0	1.099109899191288	0.00455459892425611	2.8616466109065795	26.0	0.27768732425662035	False	False										DAB2IP	+
chr9	ENSG00000136848.12	124334675	0.0381171919944369	0.0520692272180483	False	False	124334704	AATG	ATTC	0.15197787416443434	0.06177399349659553	0.014546262156918344	7.0	2.4602242070169886	0.00455459892425611	2.8616466109065795	26.0	0.27768732425662035	False	False										DAB2IP	+
chr9	ENSG00000136848.12	124354645	0.0100004497605251	0.0245581552620472	False	False	124354669	A	T	0.08644272687746968	0.06641712145289667	0.19441406502137729	38.0	1.3015126971254731	0.00455459892425611	2.8616466109065795	26.0	0.27768732425662035	False	False										DAB2IP	+
chr9	ENSG00000136848.12	124364166	-0.0311915044305978	0.0420237732294315	False	False	124364199	GT	AC	-0.12195615821988826	0.06167315440932392	0.049049899692003976	4.0	1.9774593887393341	0.00455459892425611	2.8616466109065795	26.0	0.27768732425662035	False	False										DAB2IP	+
chr9	ENSG00000136848.12	124364848	-0.00332225288710508	0.0203712895303983	False	False	124364870	GTTTT	AAAAC	-0.04232980707322701	0.062443980752036624	0.4984571451816984	7.0	0.677884506455755	0.00455459892425611	2.8616466109065795	26.0	0.27768732425662035	False	False										DAB2IP	+
chr9	ENSG00000136848.12	124368643	0.0225719630664268	0.0391856298400437	False	False	124368663	AAT	ATT	0.1351706307318402	0.0618057991747113	0.029642556887825574	6.0	2.187021809227687	0.00455459892425611	2.8616466109065795	26.0	0.27768732425662035	False	False										DAB2IP	+
chr9	ENSG00000136848.12	124389400	-0.0034727000514629	0.0348615490497373	False	False	124389448	AC	GT	-0.07130531479147756	0.06883090225439953	0.3014172957725611	53.0	1.0359491515588823	0.00455459892425611	2.8616466109065795	26.0	0.27768732425662035	False	False										DAB2IP	+
chr9	ENSG00000136848.12	124429946	-0.0102967663164339	0.0285597887521822	False	False	124429956	T	A	0.024352285466615817	0.06549274985895925	0.7103560343599831	30.0	0.3718317755638486	0.00455459892425611	2.8616466109065795	26.0	0.27768732425662035	False	False										DAB2IP	+
chr9	ENSG00000136848.12	124438915	0.0396407850292656	0.0485870867712138	False	False	124438953	AC	GT	0.17615394333991086	0.06276066903909623	0.005405057827034658	17.0	2.806756939289115	0.00455459892425611	2.8616466109065795	26.0	0.27768732425662035	False	False										DAB2IP	+
chr9	ENSG00000136848.12	124442133	0.006766644959496589	0.0222083078153245	False	False	124442148	AG	CT	0.041602445741700994	0.06306479424323427	0.5100654323838802	12.0	0.6596778161400914	0.00455459892425611	2.8616466109065795	26.0	0.27768732425662035	False	False										DAB2IP	+
chr9	ENSG00000136848.12	124565924	0.0213000509169478	0.0303598270166272	False	False	124565962	GTTTT	AAAAC	0.1042532726287275	0.0625268718563081	0.09668501958914386	10.0	1.6673354916636496	0.00455459892425611	2.8616466109065795	26.0	0.27768732425662035	False	False										DAB2IP	+
chr9	ENSG00000136848.12	124567847	0.0110288184195728	0.0350030168798654	False	False	124567894	AT	AT	0.05967277504711621	0.06839676981906079	0.3839452443291715	50.0	0.872450193261709	0.00455459892425611	2.8616466109065795	26.0	0.27768732425662035	False	False										DAB2IP	+
chr9	ENSG00000136848.12	124568841	-0.00443045043381481	0.0300521310290084	False	False	124568882	GT	AC	-0.060322184099240915	0.06214390757323615	0.33261408794948866	5.0	0.9706854051324605	0.00455459892425611	2.8616466109065795	26.0	0.27768732425662035	False	False										DAB2IP	+
chr9	ENSG00000136848.12	124570679	0.0248683879689461	0.0336664411606271	False	False	124570728	ATCC	ATGG	0.012154713589784408	0.06286481709988638	0.8468424774159038	10.0	0.19334683771483327	0.00455459892425611	2.8616466109065795	26.0	0.27768732425662035	False	False										DAB2IP	+
chr9	ENSG00000136848.12	124572770	0.00783476368245768	0.0250288972503201	False	False	124572798	A	T	0.010832767642989691	0.06788044013368512	0.873355651132119	46.0	0.15958599593130832	0.00455459892425611	2.8616466109065795	26.0	0.27768732425662035	False	False										DAB2IP	+
chr9	ENSG00000136848.12	124578929	-0.0261886611259592	0.0777270010600699	False	False	124578953	GT	AC						0.00455459892425611	2.8616466109065795	26.0	0.27768732425662035	False	False										DAB2IP	+
chr9	ENSG00000136848.12	124635894	-0.00201135370505558	0.0232991664292561	False	False	124635949	CTT	AAG	0.0008908426640715072	0.06482034663446644	0.9890463262541416	25.0	0.013743256713746514	0.00455459892425611	2.8616466109065795	26.0	0.27768732425662035	False	False										DAB2IP	+
chr9	ENSG00000136869.13	120386197	0.0038328221973156296	0.0208451595694422	False	False	120386207	T	A	-0.0043743027539456	0.06551155143285141	0.9468208933924538	30.0	0.06677147248495878	0.08828702415992733	1.7114953222798293	14.0	1.0	False	False										TLR4	+
chr9	ENSG00000136869.13	120394421	-0.004857310545289021	0.0278198382773591	False	False	120394462	AC	GT	-0.07618727778050607	0.06574640009005604	0.2477372758340912	33.0	1.1588053136924403	0.08828702415992733	1.7114953222798293	14.0	1.0	False	False										TLR4	+
chr9	ENSG00000136869.13	120407687	0.00126691776801383	0.0237358293793366	False	False	120407707	GT	AC	-0.05673711800131132	0.06352598051321702	0.3726555645537183	16.0	0.8931325033150298	0.08828702415992733	1.7114953222798293	14.0	1.0	False	False										TLR4	+
chr9	ENSG00000136869.13	120409705	-0.0143552464874846	0.0260960933538634	False	False	120409735	T	A	-0.03087335875353824	0.06198780387858184	0.6188660271310781	3.0	0.498055372537656	0.08828702415992733	1.7114953222798293	14.0	1.0	False	False										TLR4	+
chr9	ENSG00000136869.13	120428698	0.0164949313117908	0.031526457396749	False	False	120428708	T	A	0.07609552914304718	0.0651825008779406	0.2442279217050857	29.0	1.1674226689390468	0.08828702415992733	1.7114953222798293	14.0	1.0	False	False										TLR4	+
chr9	ENSG00000136869.13	120448534	-0.0814602505177828	0.0521839839205186	True	False	120448562	GT	AC	-0.07647612749074699	0.06847914576936526	0.2653525892402573	51.0	1.1167798113065723	0.08828702415992733	1.7114953222798293	14.0	1.0	False	False										TLR4	+
chr9	ENSG00000136869.13	120451023	0.0566143740732189	0.0396497258067269	False	False	120451039	C	G	0.043216635168372895	0.06751060537165349	0.5227469312535421	44.0	0.6401458693854166	0.08828702415992733	1.7114953222798293	14.0	1.0	False	False										TLR4	+
chr9	ENSG00000136869.13	120456332	-0.055905456490372	0.0466699843085513	False	False	120456365	CCTT	AAGG	-0.0490764762745725	0.062182262092183874	0.43069879854541615	5.0	0.7892359432311689	0.08828702415992733	1.7114953222798293	14.0	1.0	False	False										TLR4	+
chr9	ENSG00000136869.13	120459889	0.000640493308645106	0.0535814686478268	False	False	120459944	AAAT	ATTT						0.08828702415992733	1.7114953222798293	14.0	1.0	False	False										TLR4	+
chr9	ENSG00000136869.13	120492358	0.0029640939793595	0.0205018368765247	False	False	120492392	GT	AC	0.03393091308771758	0.06320913519854654	0.5918804366906005	13.0	0.5368039442580098	0.08828702415992733	1.7114953222798293	14.0	1.0	False	False										TLR4	+
chr9	ENSG00000136869.13	120498474	0.00301313589056231	0.0238891746104021	False	False	120498497	AAAAC	GTTTT	0.025062765575404062	0.06187900249159824	0.6857882585719666	2.0	0.4050285972015631	0.08828702415992733	1.7114953222798293	14.0	1.0	False	False										TLR4	+
chr9	ENSG00000136869.13	120505501	0.00140775395730136	0.0247823284519131	False	False	120505511	T	A	-0.043829432332106524	0.06517012044956193	0.5019015087791834	28.0	0.6725387651543177	0.08828702415992733	1.7114953222798293	14.0	1.0	False	False										TLR4	+
chr9	ENSG00000136869.13	120521832	-0.0298079419680555	0.0444449816143349	False	False	120521858	GT	AC	-0.04614820795952887	0.06280248046831283	0.4631326846732206	10.0	0.7348150521349723	0.08828702415992733	1.7114953222798293	14.0	1.0	False	False										TLR4	+
chr9	ENSG00000136869.13	120522686	0.00181688868338522	0.0240362970247074	False	False	120522720	GT	AC	-0.011421650408555976	0.06441146085945852	0.8594034203501244	22.0	0.17732326291243805	0.08828702415992733	1.7114953222798293	14.0	1.0	False	False										TLR4	+
chr9	ENSG00000136869.13	120562943	-0.010719448746044	0.0323072564192136	False	False	120562960	CT	AG	-0.11003517975436923	0.06429183785778322	0.08828702415992733	24.0	1.7114953222798293	0.08828702415992733	1.7114953222798293	14.0	1.0	True	False	120401596.0	0.06505794640896463	0.2192759349750527	chr9:120401596						TLR4	+
chr9	ENSG00000136870.6	104067487	0.0122081030346139	0.0253083549688592	False	False	104067501	GT	AC	0.020642579845778376	0.06212373640635387	0.7399453283309023	4.0	0.33228168555018045	0.07524522977471303	1.7866216295374726	12.0	1.0	False	False										ZNF189	+
chr9	ENSG00000136870.6	104081056	0.0047808086118009295	0.0210596578772789	False	False	104081087	A	T	0.06594020675345302	0.0626090195362976	0.29324736856043565	9.0	1.0532061872526874	0.07524522977471303	1.7866216295374726	12.0	1.0	False	False										ZNF189	+
chr9	ENSG00000136870.6	104100329	-0.00641701348312675	0.0219484947765885	False	False	104100362	AC	GT	0.007917378795636908	0.0655101248641191	0.9039081963808756	30.0	0.12085733025328697	0.07524522977471303	1.7866216295374726	12.0	1.0	False	False										ZNF189	+
chr9	ENSG00000136870.6	104121960	0.011602165477701	0.0276279246402615	False	False	104121986	AAAC	GTTT	-0.0007416387081873171	0.0622572635148437	0.9905046432898909	5.0	0.011912484846213836	0.07524522977471303	1.7866216295374726	12.0	1.0	False	False										ZNF189	+
chr9	ENSG00000136870.6	104165381	0.0566807046782062	0.0414487845008614	False	False	104165407	GT	AC	0.013665459303861573	0.06508837718180624	0.8338859836423886	27.0	0.20995237391909344	0.07524522977471303	1.7866216295374726	12.0	1.0	False	False										ZNF189	+
chr9	ENSG00000136870.6	104186702	0.12471380337055599	0.0383044717333688	True	True	104186730	AAAC	GTTT	0.04408329475355915	0.061720147251994636	0.4757116543162567	1.0	0.714244808483254	0.07524522977471303	1.7866216295374726	12.0	1.0	False	False										ZNF189	+
chr9	ENSG00000136870.6	104196217	-0.11317082480324199	0.0389649790041215	False	False	104196233	T	A	-0.09435803796640613	0.06508037636249088	0.1484339373222627	29.0	1.44986927304848	0.07524522977471303	1.7866216295374726	12.0	1.0	False	False										ZNF189	+
chr9	ENSG00000136870.6	104203622	-0.0055696343867217704	0.0406327900751366	False	False	104203642	AC	GT						0.07524522977471303	1.7866216295374726	12.0	1.0	False	False										ZNF189	+
chr9	ENSG00000136870.6	104213033	-0.0209337584907319	0.0316129182757667	False	False	104213047	A	T	-0.05679789406490252	0.06327012273294358	0.3702101115528519	14.0	0.8977048188232597	0.07524522977471303	1.7866216295374726	12.0	1.0	False	False										ZNF189	+
chr9	ENSG00000136870.6	104213792	0.0149878754848734	0.0436394259518061	False	False	104213810	AC	GT						0.07524522977471303	1.7866216295374726	12.0	1.0	False	False										ZNF189	+
chr9	ENSG00000136870.6	104221981	-0.0549225988432269	0.0412997060811053	False	False	104221992	T	A	-0.11386640370458274	0.06373280263827373	0.07524522977471303	20.0	1.7866216295374726	0.07524522977471303	1.7866216295374726	12.0	1.0	True	False	104200608.0	0.7986009834061535	0.8763514139177552	chr9:104200608						ZNF189	+
chr9	ENSG00000136870.6	104239494	-0.0238065709788671	0.0281123089441863	False	False	104239524	AAAC	GTTT	-0.03575578765083825	0.0627054583155004	0.5690338151603795	9.0	0.5702181055903334	0.07524522977471303	1.7866216295374726	12.0	1.0	False	False										ZNF189	+
chr9	ENSG00000136870.6	104242628	0.00213103002787297	0.0218754570102035	False	False	104242667	GTTT	AAAC	0.057637072839513886	0.06227458862538606	0.3555579347112614	6.0	0.9255311694828008	0.07524522977471303	1.7866216295374726	12.0	1.0	False	False										ZNF189	+
chr9	ENSG00000136870.6	104272666	0.00455789077538524	0.0202166270158316	False	False	104272680	T	A	-0.014046729146134395	0.0627393900243785	0.8230227851601635	9.0	0.22389011338293677	0.07524522977471303	1.7866216295374726	12.0	1.0	False	False										ZNF189	+
chr9	ENSG00000136881.7	104067487	0.0821081799662065	0.0400206003180321	False	False	104067501	GT	AC	0.08426658974379267	0.06191597063990568	0.17470203256325015	4.0	1.3609831013370517	0.0066326222715735045	2.73693318495951	12.0	0.20647883057414554	False	False										BAAT	-
chr9	ENSG00000136881.7	104081056	-0.0048244767422962	0.0213353588567095	False	False	104081087	A	T	0.017893409926600268	0.06273553495419452	0.7757082685676617	9.0	0.2852196915139863	0.0066326222715735045	2.73693318495951	12.0	0.20647883057414554	False	False										BAAT	-
chr9	ENSG00000136881.7	104100329	-0.036503985645922006	0.0367745494004889	False	False	104100362	AC	GT	-0.08051038532981163	0.06529951060467834	0.21884060966704366	30.0	1.2329401029851441	0.0066326222715735045	2.73693318495951	12.0	0.20647883057414554	False	False										BAAT	-
chr9	ENSG00000136881.7	104121960	0.0912752450691873	0.0531854040089235	False	False	104121986	AAAC	GTTT	0.10835459041420502	0.06189072900028485	0.08117919645398168	5.0	1.750740250833147	0.0066326222715735045	2.73693318495951	12.0	0.20647883057414554	False	False										BAAT	-
chr9	ENSG00000136881.7	104165381	0.00589139045593609	0.0236375485012398	False	False	104165407	GT	AC	0.009081566224078758	0.0650917711074961	0.8891587011701343	27.0	0.13951942111209364	0.0066326222715735045	2.73693318495951	12.0	0.20647883057414554	False	False										BAAT	-
chr9	ENSG00000136881.7	104186702	0.0014944875949526	0.0178814277307876	False	False	104186730	AAAC	GTTT	0.018409546249461187	0.061769736426459124	0.7659126226557108	1.0	0.29803504619740356	0.0066326222715735045	2.73693318495951	12.0	0.20647883057414554	False	False										BAAT	-
chr9	ENSG00000136881.7	104196217	-0.0066493803462196795	0.0229738560116699	False	False	104196233	T	A	-0.053512295723596434	0.06527837936750437	0.4131898187041022	29.0	0.8197552733705717	0.0066326222715735045	2.73693318495951	12.0	0.20647883057414554	False	False										BAAT	-
chr9	ENSG00000136881.7	104203622	0.00188331141509725	0.0389515326641071	False	False	104203642	AC	GT						0.0066326222715735045	2.73693318495951	12.0	0.20647883057414554	False	False										BAAT	-
chr9	ENSG00000136881.7	104213033	-0.0118989765783062	0.0246488095431495	False	False	104213047	A	T	-0.07032263991313649	0.06321553385160306	0.2670276186848632	14.0	1.1124265766420196	0.0066326222715735045	2.73693318495951	12.0	0.20647883057414554	False	False										BAAT	-
chr9	ENSG00000136881.7	104213792	0.0173185323624538	0.0458027222715574	False	False	104213810	AC	GT						0.0066326222715735045	2.73693318495951	12.0	0.20647883057414554	False	False										BAAT	-
chr9	ENSG00000136881.7	104221981	-0.0118754065411745	0.0249062540182208	False	False	104221992	T	A	-0.021977928825922796	0.0641345348647913	0.7321318555783305	20.0	0.3426847777450442	0.0066326222715735045	2.73693318495951	12.0	0.20647883057414554	False	False										BAAT	-
chr9	ENSG00000136881.7	104239494	0.000458002585578687	0.0166806554770149	False	False	104239524	AAAC	GTTT	-0.003484939271328261	0.06274519949634176	0.9557510266390672	9.0	0.05554112982828979	0.0066326222715735045	2.73693318495951	12.0	0.20647883057414554	False	False										BAAT	-
chr9	ENSG00000136881.7	104242628	-0.00362422355125753	0.0196563242254773	False	False	104242667	GTTT	AAAC	-0.05625649291566662	0.06227950075286873	0.36721750985196	6.0	0.9032906853074817	0.0066326222715735045	2.73693318495951	12.0	0.20647883057414554	False	False										BAAT	-
chr9	ENSG00000136897.6	104067487	0.00254062239723905	0.0250450443788595	False	False	104067501	GT	AC	-0.006239782058995225	0.06213576694047718	0.9200871978597696	4.0	0.10042174364682116	0.11188176637764434	1.5952444996499602	12.0	1.0	False	False										MRPL50	-
chr9	ENSG00000136897.6	104081056	0.0304708766610648	0.0352909577453922	True	False	104081087	A	T	0.06504420363776862	0.06261270944581593	0.2998698860350371	9.0	1.038833875957035	0.11188176637764434	1.5952444996499602	12.0	1.0	False	False										MRPL50	-
chr9	ENSG00000136897.6	104100329	0.0191818744206988	0.0357341557268272	False	False	104100362	AC	GT	0.08990445787829805	0.06524687973575093	0.1695523481679579	30.0	1.3779119896983583	0.11188176637764434	1.5952444996499602	12.0	1.0	False	False										MRPL50	-
chr9	ENSG00000136897.6	104121960	-0.00871841677594675	0.0238385997485744	False	False	104121986	AAAC	GTTT	-0.0487991777294922	0.06218310796115783	0.4333108666738236	5.0	0.7847658203249379	0.11188176637764434	1.5952444996499602	12.0	1.0	False	False										MRPL50	-
chr9	ENSG00000136897.6	104165381	-0.00881197655936222	0.0255832777977991	False	False	104165407	GT	AC	-0.09268712405510318	0.06481424229583356	0.15402735632720438	27.0	1.4300425457733288	0.11188176637764434	1.5952444996499602	12.0	1.0	False	False										MRPL50	-
chr9	ENSG00000136897.6	104186702	-0.0036300888616550703	0.0204273423606288	False	False	104186730	AAAC	GTTT	-0.0007339563537930756	0.061780189681270026	0.990530296054602	1.0	0.011880124641565968	0.11188176637764434	1.5952444996499602	12.0	1.0	False	False										MRPL50	-
chr9	ENSG00000136897.6	104196217	-0.00372676803082166	0.0247556904054387	False	False	104196233	T	A	-0.06965883008926484	0.06521324807039923	0.2865445807928226	29.0	1.0681699217629292	0.11188176637764434	1.5952444996499602	12.0	1.0	False	False										MRPL50	-
chr9	ENSG00000136897.6	104203622	-0.00150805655977237	0.0387428957521086	False	False	104203642	AC	GT						0.11188176637764434	1.5952444996499602	12.0	1.0	False	False										MRPL50	-
chr9	ENSG00000136897.6	104213033	-0.00860183475777015	0.0220939039143932	False	False	104213047	A	T	-0.0688589335606167	0.06322200468651652	0.27713593852137675	14.0	1.0891608689419237	0.11188176637764434	1.5952444996499602	12.0	1.0	False	False										MRPL50	-
chr9	ENSG00000136897.6	104213792	0.0363520604415374	0.0511185766521718	False	False	104213810	AC	GT						0.11188176637764434	1.5952444996499602	12.0	1.0	False	False										MRPL50	-
chr9	ENSG00000136897.6	104221981	-0.0137336402609429	0.0247438483398882	False	False	104221992	T	A	-0.07770716423517413	0.06395605476301601	0.22554200787598716	20.0	1.2150087200205162	0.11188176637764434	1.5952444996499602	12.0	1.0	False	False										MRPL50	-
chr9	ENSG00000136897.6	104239494	-0.00690235784687184	0.0269831004996276	False	False	104239524	AAAC	GTTT	0.01993419011609275	0.06273311260870479	0.7509266645219551	9.0	0.3177618531449482	0.11188176637764434	1.5952444996499602	12.0	1.0	False	False										MRPL50	-
chr9	ENSG00000136897.6	104242628	0.00184454206205661	0.0183262511777635	False	False	104242667	GTTT	AAAC	-0.01120734909469272	0.06237436853001849	0.8575463547549449	6.0	0.17967875841979924	0.11188176637764434	1.5952444996499602	12.0	1.0	False	False										MRPL50	-
chr9	ENSG00000136897.6	104050841	0.00770745747635033	0.0293965270832328	False	False	104050865	A	T	0.09882937451588347	0.061952493512793375	0.11188176637764434	5.0	1.5952444996499602	0.11188176637764434	1.5952444996499602	12.0	1.0	True	False	104149942.0	0.06624351314768365	0.2210829987127815	chr9:104149942						MRPL50	-
chr9	ENSG00000148123.10	104067487	0.0225175431153613	0.0335951639415473	False	False	104067501	GT	AC	0.07236275004956651	0.0619740770443816	0.2440300930267981	4.0	1.167629329884901	5.479821955447386e-05	4.110175504688595	26.0	0.007879690410042871	False	False										LPPR1	+
chr9	ENSG00000148123.10	104081056	0.0317776150608816	0.0334716060621091	False	False	104081087	A	T	0.08637464103935237	0.06251108315542966	0.16826279456036447	9.0	1.3817492303658785	5.479821955447386e-05	4.110175504688595	26.0	0.007879690410042871	False	False										LPPR1	+
chr9	ENSG00000148123.10	104100329	-0.0121196653501705	0.0257943595583914	False	False	104100362	AC	GT	-0.06964701234309363	0.06535309488820283	0.28766082789158737	30.0	1.0657033528746611	5.479821955447386e-05	4.110175504688595	26.0	0.007879690410042871	False	False										LPPR1	+
chr9	ENSG00000148123.10	104121960	0.0108803899368759	0.0291556321163877	False	False	104121986	AAAC	GTTT	0.044521513971041815	0.062195547922427936	0.474742944083199	5.0	0.715831204294081	5.479821955447386e-05	4.110175504688595	26.0	0.007879690410042871	False	False										LPPR1	+
chr9	ENSG00000148123.10	104165381	-0.0110408941618991	0.025544725858332996	False	False	104165407	GT	AC	-0.06990535975615053	0.06493521023523299	0.2827850151383755	27.0	1.0765401313542033	5.479821955447386e-05	4.110175504688595	26.0	0.007879690410042871	False	False										LPPR1	+
chr9	ENSG00000148123.10	104186702	-0.009145798616838759	0.0230383294523948	False	False	104186730	AAAC	GTTT	-0.01707903404419979	0.06177119522501698	0.7823907657120636	1.0	0.27648864461801576	5.479821955447386e-05	4.110175504688595	26.0	0.007879690410042871	False	False										LPPR1	+
chr9	ENSG00000148123.10	104050841	-0.00676735225278795	0.0218293037761964	False	False	104050865	A	T	-0.05770522963934632	0.062153539144501564	0.35405218003716343	5.0	0.9284303103832381	5.479821955447386e-05	4.110175504688595	26.0	0.007879690410042871	False	False										LPPR1	+
chr9	ENSG00000148123.10	103693202	-0.0309638026086542	0.0409855872870725	False	False	103693214	T	A	-0.035501249119560124	0.06424191306185482	0.5810349513389286	21.0	0.5526181806786797	5.479821955447386e-05	4.110175504688595	26.0	0.007879690410042871	False	False										LPPR1	+
chr9	ENSG00000148123.10	103693995	-0.0357013184944859	0.0403446481117968	False	False	103694012	AAAAG	CTTTT	-0.0590215055135174	0.06190925312618459	0.3412956281074734	3.0	0.9533551534407736	5.479821955447386e-05	4.110175504688595	26.0	0.007879690410042871	False	False										LPPR1	+
chr9	ENSG00000148123.10	103755441	0.011108679166181001	0.0300022435092655	False	False	103755485	AT	AT	0.009539984127630845	0.06711255131275014	0.8870912107937581	41.0	0.14214903085972272	5.479821955447386e-05	4.110175504688595	26.0	0.007879690410042871	False	False										LPPR1	+
chr9	ENSG00000148123.10	103824428	0.0143623048185597	0.0380079781493813	False	False	103824471	GT	AC	0.037805674130384576	0.06477403291714234	0.5600053036601385	25.0	0.5836547830632198	5.479821955447386e-05	4.110175504688595	26.0	0.007879690410042871	False	False										LPPR1	+
chr9	ENSG00000148123.10	103826630	-0.0239293252550607	0.0470936116441775	False	False	103826657	AATG	ATTC	-0.028946532954920667	0.06175431802530541	0.6396474131404744	1.0	0.46873698682995873	5.479821955447386e-05	4.110175504688595	26.0	0.007879690410042871	False	False										LPPR1	+
chr9	ENSG00000148123.10	103833888	-0.00411444780037691	0.0217503398927111	False	False	103833919	AG	CT	-0.025561045811335868	0.06386678204452287	0.6893399735521032	18.0	0.4002244201612777	5.479821955447386e-05	4.110175504688595	26.0	0.007879690410042871	False	False										LPPR1	+
chr9	ENSG00000148123.10	103851571	-0.00348867412224096	0.0225911966539679	False	False	103851614	AGAT	ATCT	-0.04621973073623101	0.06207057063815526	0.4571693427387927	4.0	0.7446319610250107	5.479821955447386e-05	4.110175504688595	26.0	0.007879690410042871	False	False										LPPR1	+
chr9	ENSG00000148123.10	103853001	0.0351250940442716	0.0554973197946188	False	False	103853037	AAAC	GTTT	0.09257413247735737	0.0616326414362258	0.13429799765669798	2.0	1.5020309095976063	5.479821955447386e-05	4.110175504688595	26.0	0.007879690410042871	False	False										LPPR1	+
chr9	ENSG00000148123.10	103875907	0.0047056797541209	0.0216070250851634	False	False	103875942	A	T	0.0017078433933102512	0.06349997089378763	0.978564964002228	15.0	0.02689518387601866	5.479821955447386e-05	4.110175504688595	26.0	0.007879690410042871	False	False										LPPR1	+
chr9	ENSG00000148123.10	103891594	0.0159478435994458	0.0325630691493944	False	False	103891604	A	T	0.1091046292665496	0.06429847307389454	0.0910275869529649	24.0	1.6968463487641754	5.479821955447386e-05	4.110175504688595	26.0	0.007879690410042871	False	False										LPPR1	+
chr9	ENSG00000148123.10	103917393	0.0046966481906317	0.0199325777268034	False	False	103917407	A	T	0.017283742044598004	0.06323610589721447	0.7848322971139715	13.0	0.2733207840579467	5.479821955447386e-05	4.110175504688595	26.0	0.007879690410042871	False	False										LPPR1	+
chr9	ENSG00000148123.10	103934636	0.0198555314247478	0.0336231116999307	False	False	103934651	A	T	0.0859332782156991	0.06513022693216626	0.18832259059834347	29.0	1.3194070136620193	5.479821955447386e-05	4.110175504688595	26.0	0.007879690410042871	False	False										LPPR1	+
chr9	ENSG00000148123.10	103943891	-0.00293880435119406	0.0226741861444053	False	False	103943921	GT	AC	-0.022355852913602862	0.0693201954644763	0.7473968852534456	55.0	0.3225012965386011	5.479821955447386e-05	4.110175504688595	26.0	0.007879690410042871	False	False										LPPR1	+
chr9	ENSG00000148123.10	103944137	-0.005485049201801421	0.0326254813920448	False	False	103944150	AT	AT						5.479821955447386e-05	4.110175504688595	26.0	0.007879690410042871	False	False										LPPR1	+
chr9	ENSG00000148123.10	103945974	-0.000754600663727633	0.0195132616445196	False	False	103946008	GT	AC	-0.021539905038034327	0.06413514641860263	0.7372724180583488	20.0	0.3358518104479855	5.479821955447386e-05	4.110175504688595	26.0	0.007879690410042871	False	False										LPPR1	+
chr9	ENSG00000148123.10	103985619	-0.0154663957743186	0.0274455181545748	False	False	103985629	A	T	-0.058473516668539324	0.06840163246028559	0.3935916024703549	50.0	0.8548555723796418	5.479821955447386e-05	4.110175504688595	26.0	0.007879690410042871	False	False										LPPR1	+
chr9	ENSG00000148123.10	103993562	0.0225262871681233	0.0360001126590586	False	False	103993579	A	T	0.11590244683893555	0.0642486872964494	0.07249570446117971	24.0	1.8039659908404184	5.479821955447386e-05	4.110175504688595	26.0	0.007879690410042871	False	False										LPPR1	+
chr9	ENSG00000148123.10	103998819	-0.0158582470317217	0.028993176144633	False	False	103998842	AC	GT	-0.08834895291510618	0.06511641325903476	0.17615705971995396	29.0	1.3567846951835596	5.479821955447386e-05	4.110175504688595	26.0	0.007879690410042871	False	False										LPPR1	+
chr9	ENSG00000148123.10	104001343	0.0012092935630498	0.0208960684044259	False	False	104001370	GT	AC	-0.02059686271393104	0.06521896895602196	0.7524263253416594	28.0	0.3158109219392871	5.479821955447386e-05	4.110175504688595	26.0	0.007879690410042871	False	False										LPPR1	+
chr9	ENSG00000136872.13	104100329	-0.0381175200982641	0.0346699235710646	False	False	104100362	AC	GT	-0.03827186731247042	0.0654641816087344	0.5593668825221842	30.0	0.5846230163116266	2.4713809689964607e-05	4.3028215269869525	13.0	0.0021460832707339028	False	False										ALDOB	-
chr9	ENSG00000136872.13	104121960	0.0252485178794445	0.0365231647666818	False	False	104121986	AAAC	GTTT	-0.005154056683854493	0.06225645372042801	0.9340846953695054	5.0	0.08278750837623294	2.4713809689964607e-05	4.3028215269869525	13.0	0.0021460832707339028	False	False										ALDOB	-
chr9	ENSG00000136872.13	104186702	-0.15725828213532098	0.0319857232949483	False	False	104186730	AAAC	GTTT	-0.20906093876538065	0.06041502529995677	0.0006295051325820312	1.0	3.4604129970550592	2.4713809689964607e-05	4.3028215269869525	13.0	0.0021460832707339028	False	False										ALDOB	-
chr9	ENSG00000136872.13	104196217	0.13528926948084402	0.0342267714981234	False	False	104196233	T	A	0.16576611591664636	0.06446762902040397	0.010750761505804705	29.0	2.5713077778024296	2.4713809689964607e-05	4.3028215269869525	13.0	0.0021460832707339028	False	False										ALDOB	-
chr9	ENSG00000136872.13	104203622	0.0247434279015378	0.0519339285471496	False	False	104203642	AC	GT						2.4713809689964607e-05	4.3028215269869525	13.0	0.0021460832707339028	False	False										ALDOB	-
chr9	ENSG00000136872.13	104213033	0.0057430731041540105	0.0357075218019135	False	False	104213047	A	T	-0.03207575830966587	0.06333981616774796	0.6130186975594608	14.0	0.5064075055841186	2.4713809689964607e-05	4.3028215269869525	13.0	0.0021460832707339028	False	False										ALDOB	-
chr9	ENSG00000136872.13	104213792	0.0139385717974452	0.0420361159591617	False	False	104213810	AC	GT						2.4713809689964607e-05	4.3028215269869525	13.0	0.0021460832707339028	False	False										ALDOB	-
chr9	ENSG00000136872.13	104221981	0.0032093701702363897	0.0251942390727415	False	False	104221992	T	A	-0.032557967433165816	0.06411602069771287	0.6120558270731588	20.0	0.5077976936008946	2.4713809689964607e-05	4.3028215269869525	13.0	0.0021460832707339028	False	False										ALDOB	-
chr9	ENSG00000136872.13	104239494	-0.0049913889177631105	0.0222531289978317	False	False	104239524	AAAC	GTTT	0.02638382467328884	0.0627237379180156	0.6743769990030135	9.0	0.4206354013495558	2.4713809689964607e-05	4.3028215269869525	13.0	0.0021460832707339028	False	False										ALDOB	-
chr9	ENSG00000136872.13	104242628	-0.00144789494749144	0.0229703983234588	False	False	104242667	GTTT	AAAC	-0.06390894859637522	0.062250768322710114	0.3055566724932199	6.0	1.026637105345737	2.4713809689964607e-05	4.3028215269869525	13.0	0.0021460832707339028	False	False										ALDOB	-
chr9	ENSG00000136872.13	104272666	0.005702868614993729	0.0199817647442037	False	False	104272680	T	A	0.050215601359837984	0.06266642074427033	0.4236977302106271	9.0	0.8013159322559404	2.4713809689964607e-05	4.3028215269869525	13.0	0.0021460832707339028	False	False										ALDOB	-
chr9	ENSG00000136872.13	104275946	0.00316689008452541	0.0193732777340002	False	False	104275990	AGAT	ATCT	0.05580428644217758	0.06180199136318116	0.3673834825644743	2.0	0.9029528856803676	2.4713809689964607e-05	4.3028215269869525	13.0	0.0021460832707339028	False	False										ALDOB	-
chr9	ENSG00000136872.13	104281429	0.00555066543925748	0.0207277004627303	False	False	104281457	GTTTT	AAAAC	0.059661477610782325	0.062026289982502036	0.3370100266431184	4.0	0.9618740316019733	2.4713809689964607e-05	4.3028215269869525	13.0	0.0021460832707339028	False	False										ALDOB	-
chr9	ENSG00000136872.13	104295378	-0.0143066159517545	0.0247851462365437	False	False	104295388	A	T	-0.02642777805535987	0.06272366506856923	0.6738656077874973	9.0	0.42133663628343687	2.4713809689964607e-05	4.3028215269869525	13.0	0.0021460832707339028	False	False										ALDOB	-
chr9	ENSG00000165152.4	104165381	-0.00247760068703256	0.025929926618985005	False	False	104165407	GT	AC	-0.08022415897824328	0.0648846461531903	0.2175345171479228	27.0	1.2364120594699237	0.007485540460769663	2.696056794619657	16.0	0.2801560008614563	False	False										TMEM246	-
chr9	ENSG00000165152.4	104186702	-0.0120558768742739	0.0271791077288493	False	False	104186730	AAAC	GTTT	-0.09910061770401432	0.061476088182387686	0.10816173981972033	1.0	1.612018926936306	0.007485540460769663	2.696056794619657	16.0	0.2801560008614563	False	False										TMEM246	-
chr9	ENSG00000165152.4	104196217	0.0272858081734745	0.0308095822388493	False	False	104196233	T	A	0.05041139343026276	0.06528892693554515	0.4408178626274344	29.0	0.7721277680062063	0.007485540460769663	2.696056794619657	16.0	0.2801560008614563	False	False										TMEM246	-
chr9	ENSG00000165152.4	104203622	0.00654778214683223	0.0406011063510454	False	False	104203642	AC	GT						0.007485540460769663	2.696056794619657	16.0	0.2801560008614563	False	False										TMEM246	-
chr9	ENSG00000165152.4	104213033	-9.72399354076853e-05	0.0339691761541998	False	False	104213047	A	T	-0.07225440648041964	0.06320678439337077	0.25407702253355924	14.0	1.143143211189807	0.007485540460769663	2.696056794619657	16.0	0.2801560008614563	False	False										TMEM246	-
chr9	ENSG00000165152.4	104213792	-0.00250979164921889	0.0378932450880475	False	False	104213810	AC	GT						0.007485540460769663	2.696056794619657	16.0	0.2801560008614563	False	False										TMEM246	-
chr9	ENSG00000165152.4	104221981	0.00684283004712885	0.0315085487147043	False	False	104221992	T	A	-0.06438233355390915	0.06401693818830091	0.31555655055601217	20.0	1.0057077919680173	0.007485540460769663	2.696056794619657	16.0	0.2801560008614563	False	False										TMEM246	-
chr9	ENSG00000165152.4	104242628	0.0281063256808568	0.0434167815677792	False	False	104242667	GTTT	AAAC	0.1360933885735992	0.061797919373213474	0.02853729489008873	6.0	2.2022325339417392	0.007485540460769663	2.696056794619657	16.0	0.2801560008614563	False	False										TMEM246	-
chr9	ENSG00000165152.4	104272666	-0.04867794722364	0.0386036383985294	False	False	104272680	T	A	-0.14221638283126356	0.062107808873351725	0.022851595317627264	9.0	2.2898309473655187	0.007485540460769663	2.696056794619657	16.0	0.2801560008614563	False	False										TMEM246	-
chr9	ENSG00000165152.4	104275946	-0.00113434343492255	0.010586923582309999	False	False	104275990	AGAT	ATCT	-0.06104402841364252	0.061783010057634376	0.3240485752016756	2.0	0.9880390799460484	0.007485540460769663	2.696056794619657	16.0	0.2801560008614563	False	False										TMEM246	-
chr9	ENSG00000165152.4	104281429	-0.0504750342753384	0.037509575713862	False	False	104281457	GTTTT	AAAAC	-0.12572163473558656	0.0616439543378505	0.0424170333203706	4.0	2.039480368935242	0.007485540460769663	2.696056794619657	16.0	0.2801560008614563	False	False										TMEM246	-
chr9	ENSG00000165152.4	104295378	-0.0462612028917557	0.0507512639225914	False	False	104295388	A	T	-0.15470865964246586	0.06199013226756095	0.0132060792246452	9.0	2.4956981697460248	0.007485540460769663	2.696056794619657	16.0	0.2801560008614563	False	False										TMEM246	-
chr9	ENSG00000165152.4	104351254	0.0213542619454768	0.0290797823192553	False	False	104351270	T	A	0.09943954155511754	0.06293208331448466	0.11534630106568093	13.0	1.580108846201667	0.007485540460769663	2.696056794619657	16.0	0.2801560008614563	False	False										TMEM246	-
chr9	ENSG00000165152.4	104352629	-0.00717673353838097	0.0341674976920564	False	False	104352677	ATTT	AAAT	0.03705301156730277	0.07119812473767398	0.6033544401039266	66.0	0.5204211726618192	0.007485540460769663	2.696056794619657	16.0	0.2801560008614563	False	False										TMEM246	-
chr9	ENSG00000165152.4	104369440	0.011868007440123002	0.0325272800139589	False	False	104369451	A	T	-0.045465212138003315	0.06735026876119853	0.5003489435619327	43.0	0.6750561352502945	0.007485540460769663	2.696056794619657	16.0	0.2801560008614563	False	False										TMEM246	-
chr9	ENSG00000165152.4	104372857	-0.00243647448734454	0.0182362817614913	False	False	104372920	ATCT	AGAT	-0.006636132425725611	0.06414861736676489	0.9176916754764022	20.0	0.10344934463332271	0.007485540460769663	2.696056794619657	16.0	0.2801560008614563	False	False										TMEM246	-
chr9	ENSG00000165152.4	104385278	0.0372847834750329	0.0439796301947555	False	False	104385304	AC	GT	0.11620520976836228	0.06479086976729774	0.07417182790629147	28.0	1.793542981993046	0.007485540460769663	2.696056794619657	16.0	0.2801560008614563	False	False										TMEM246	-
chr9	ENSG00000155827.7	104196217	-0.00843584943678981	0.0240253251078522	False	False	104196233	T	A	-0.06115038592491896	0.06524970544850284	0.34963484234053355	29.0	0.9371748961101566	0.002160963579957464	3.100335513573572	17.0	0.11432645676109261	False	False										RNF20	+
chr9	ENSG00000155827.7	104203622	-0.00173391479739203	0.0393731222902445	False	False	104203642	AC	GT						0.002160963579957464	3.100335513573572	17.0	0.11432645676109261	False	False										RNF20	+
chr9	ENSG00000155827.7	104213033	-0.0027606193275103103	0.0210881719941877	False	False	104213047	A	T	0.040415924079717336	0.06332064615305265	0.523881895275973	14.0	0.63827403122242	0.002160963579957464	3.100335513573572	17.0	0.11432645676109261	False	False										RNF20	+
chr9	ENSG00000155827.7	104213792	0.00208735972964207	0.0357458081028926	False	False	104213810	AC	GT						0.002160963579957464	3.100335513573572	17.0	0.11432645676109261	False	False										RNF20	+
chr9	ENSG00000155827.7	104221981	-0.00743361859126693	0.0272473590220285	False	False	104221992	T	A	0.05063393991214327	0.06406774334371597	0.4301122126230337	20.0	0.7903187668168378	0.002160963579957464	3.100335513573572	17.0	0.11432645676109261	False	False										RNF20	+
chr9	ENSG00000155827.7	104239494	-0.0278039618590727	0.0289433793266221	False	False	104239524	AAAC	GTTT	-0.03699309817019837	0.06270263248714514	0.5557306783525352	9.0	0.5899767952770155	0.002160963579957464	3.100335513573572	17.0	0.11432645676109261	False	False										RNF20	+
chr9	ENSG00000155827.7	104242628	0.0358917313066647	0.0314405228373131	False	False	104242667	GTTT	AAAC	0.06460876352049326	0.06224795740484425	0.3002801261576963	6.0	1.037925840687349	0.002160963579957464	3.100335513573572	17.0	0.11432645676109261	False	False										RNF20	+
chr9	ENSG00000155827.7	104272666	0.0279386262859762	0.0436115122326221	False	False	104272680	T	A	0.1496879391770907	0.0620386443213579	0.01653869896494919	9.0	2.412817701201088	0.002160963579957464	3.100335513573572	17.0	0.11432645676109261	False	False										RNF20	+
chr9	ENSG00000155827.7	104275946	-0.0282486896489085	0.0370309563967404	False	False	104275990	AGAT	ATCT	-0.10977878736463342	0.061524334588288085	0.07553406744110575	2.0	1.7843149072518563	0.002160963579957464	3.100335513573572	17.0	0.11432645676109261	False	False										RNF20	+
chr9	ENSG00000155827.7	104281429	0.0447898761892012	0.0532444683340195	False	False	104281457	GTTTT	AAAAC	0.16824950149758516	0.0612511793360835	0.006438788430232282	4.0	2.746877747029243	0.002160963579957464	3.100335513573572	17.0	0.11432645676109261	False	False										RNF20	+
chr9	ENSG00000155827.7	104295378	-0.0585957050082011	0.0348135332717223	True	False	104295388	A	T	-0.09303505008764416	0.062473442529422815	0.13767697879258253	9.0	1.4891935888410166	0.002160963579957464	3.100335513573572	17.0	0.11432645676109261	False	False										RNF20	+
chr9	ENSG00000155827.7	104351254	-0.0748084518633635	0.0590389429624395	False	False	104351270	T	A	-0.19231247974175766	0.0620649952915676	0.0021668128465412773	13.0	3.0985659281583158	0.002160963579957464	3.100335513573572	17.0	0.11432645676109261	False	False										RNF20	+
chr9	ENSG00000155827.7	104352629	0.00355108337866825	0.0228232021493848	False	False	104352677	ATTT	AAAT	0.047556380510658	0.07116643788744408	0.504761512137796	66.0	0.6682416869855501	0.002160963579957464	3.100335513573572	17.0	0.11432645676109261	False	False										RNF20	+
chr9	ENSG00000155827.7	104369440	0.00749825386641766	0.0292605578246438	False	False	104369451	A	T	0.05231532031008953	0.06732766239750923	0.4379783223688689	43.0	0.7770256451384672	0.002160963579957464	3.100335513573572	17.0	0.11432645676109261	False	False										RNF20	+
chr9	ENSG00000155827.7	104385278	-0.00326660918081818	0.0223012734305775	False	False	104385304	AC	GT	-0.03467839003194712	0.06519357132073916	0.5952772613368743	28.0	0.5319295956550143	0.002160963579957464	3.100335513573572	17.0	0.11432645676109261	False	False										RNF20	+
chr9	ENSG00000155827.7	104404075	0.0068744076372806795	0.0227398045672644	False	False	104404085	A	T	-0.001657371146537176	0.06711551334211155	0.9803209778781848	41.0	0.024694307828489193	0.002160963579957464	3.100335513573572	17.0	0.11432645676109261	False	False										RNF20	+
chr9	ENSG00000155827.7	104413919	0.0325739106110552	0.0544684087835259	False	False	104413950	GT	AC	0.15973814150473367	0.06481019124004811	0.014438445248509244	31.0	2.4647071463357575	0.002160963579957464	3.100335513573572	17.0	0.11432645676109261	False	False										RNF20	+
chr9	ENSG00000155827.7	104421023	-0.0158183200356746	0.035219866801788	False	False	104421072	ATCT	AGAT	-0.1079100903920454	0.062135041077113776	0.08364258221717026	7.0	1.7367026483191939	0.002160963579957464	3.100335513573572	17.0	0.11432645676109261	False	False										RNF20	+
chr9	ENSG00000198785.4	104239494	-0.00320431477505467	0.0182610071508385	False	False	104239524	AAAC	GTTT	-0.00891743426652845	0.06274308568004879	0.8870930180187228	9.0	0.142126166889558	0.056684718085039026	1.9143589733297837	21.0	1.0	False	False										GRIN3A	-
chr9	ENSG00000198785.4	104242628	-0.00109355060434272	0.0220519991547112	False	False	104242667	GTTT	AAAC	-0.043715861083185766	0.06231865281187478	0.4836325048840889	6.0	0.7014891867953817	0.056684718085039026	1.9143589733297837	21.0	1.0	False	False										GRIN3A	-
chr9	ENSG00000198785.4	104272666	-0.0010654624855574901	0.0284986847865925	False	False	104272680	T	A	0.06174625949012496	0.06262585437011242	0.3250935633980916	9.0	0.9859547643886957	0.056684718085039026	1.9143589733297837	21.0	1.0	False	False										GRIN3A	-
chr9	ENSG00000198785.4	104275946	-0.0018946667039853198	0.0194966285461786	False	False	104275990	AGAT	ATCT	-0.0347131889059336	0.061861140833902886	0.5751788347233949	2.0	0.5611469241916905	0.056684718085039026	1.9143589733297837	21.0	1.0	False	False										GRIN3A	-
chr9	ENSG00000198785.4	104281429	0.0020409714589178104	0.0312472087925548	False	False	104281457	GTTTT	AAAAC	0.06853459742041239	0.061990876429112614	0.2699431582407604	4.0	1.1055594204863777	0.056684718085039026	1.9143589733297837	21.0	1.0	False	False										GRIN3A	-
chr9	ENSG00000198785.4	104295378	-0.0040352086827986295	0.0200775660196291	False	False	104295388	A	T	-0.028456885310752487	0.06272016986102068	0.6504236305290916	9.0	0.45371186611594094	0.056684718085039026	1.9143589733297837	21.0	1.0	False	False										GRIN3A	-
chr9	ENSG00000198785.4	104351254	-0.0035219144886984	0.023358125012340997	False	False	104351270	T	A	-0.0600834685079825	0.06313129103105848	0.34215695999507445	13.0	0.951722474334058	0.056684718085039026	1.9143589733297837	21.0	1.0	False	False										GRIN3A	-
chr9	ENSG00000198785.4	104352629	0.00788568848845871	0.0269204873551837	False	False	104352677	ATTT	AAAT	0.018796036889363727	0.07123446340526332	0.7921624042472506	66.0	0.2638615635023502	0.056684718085039026	1.9143589733297837	21.0	1.0	False	False										GRIN3A	-
chr9	ENSG00000198785.4	104369440	-0.0108014556641111	0.0302959461862941	False	False	104369451	A	T	-0.09865435072152827	0.06709109543556555	0.1428676622809261	43.0	1.470453717904728	0.056684718085039026	1.9143589733297837	21.0	1.0	False	False										GRIN3A	-
chr9	ENSG00000198785.4	104372857	-0.00575523827784894	0.0243778950587548	False	False	104372920	ATCT	AGAT	-0.06871955538555348	0.0639983803391895	0.2839907816211581	20.0	1.0737702270173384	0.056684718085039026	1.9143589733297837	21.0	1.0	False	False										GRIN3A	-
chr9	ENSG00000198785.4	104385278	-0.0037632426582392205	0.0219249874044519	False	False	104385304	AC	GT	-0.05247381504783102	0.06514293608883256	0.4213350516913525	28.0	0.8055181144472023	0.056684718085039026	1.9143589733297837	21.0	1.0	False	False										GRIN3A	-
chr9	ENSG00000198785.4	104404075	0.00904884675917047	0.0259719307345713	False	False	104404085	A	T	-0.0016753229042227767	0.06711551133442208	0.9801078688710094	41.0	0.024961784107924097	0.056684718085039026	1.9143589733297837	21.0	1.0	False	False										GRIN3A	-
chr9	ENSG00000198785.4	104413919	-0.0117395681701544	0.0411246596534184	False	False	104413950	GT	AC	0.07578746110010752	0.06546439742925812	0.24818112802267436	31.0	1.1576897378762963	0.056684718085039026	1.9143589733297837	21.0	1.0	False	False										GRIN3A	-
chr9	ENSG00000198785.4	104421023	0.0418453299726617	0.0357802752186374	False	False	104421072	ATCT	AGAT	0.025210842760672557	0.0624801347619566	0.686915978784548	7.0	0.4035017346989324	0.056684718085039026	1.9143589733297837	21.0	1.0	False	False										GRIN3A	-
chr9	ENSG00000198785.4	104430649	-0.035291956504300004	0.0518638220553383	False	False	104430659	T	A						0.056684718085039026	1.9143589733297837	21.0	1.0	False	False										GRIN3A	-
chr9	ENSG00000198785.4	104452013	-0.0227329898493805	0.0303852731412573	False	False	104452056	AC	GT	-0.02293571007584241	0.06635487138743311	0.7299241902348317	36.0	0.34565224219824475	0.056684718085039026	1.9143589733297837	21.0	1.0	False	False										GRIN3A	-
chr9	ENSG00000198785.4	104464246	0.0431869382503676	0.0349652282916352	False	False	104464256	T	A	0.05245260310398892	0.06169516059892199	0.39599577388034	1.0	0.8501899110852698	0.056684718085039026	1.9143589733297837	21.0	1.0	False	False										GRIN3A	-
chr9	ENSG00000198785.4	104516590	-0.0419833599906501	0.0328895213689692	True	False	104516604	T	A	-0.1185720173646114	0.061938235731394974	0.056684718085039026	6.0	1.9143589733297837	0.056684718085039026	1.9143589733297837	21.0	1.0	True	False	104365137.0	0.11294625187965697	0.28095161943604313	chr9:104365137						GRIN3A	-
chr9	ENSG00000198785.4	104547559	0.0236825027177037	0.0379183558211378	False	False	104547579	ATG	ATC	0.027494809816070342	0.06175685008310978	0.6565351158676778	1.0	0.4452106896493098	0.056684718085039026	1.9143589733297837	21.0	1.0	False	False										GRIN3A	-
chr9	ENSG00000198785.4	104551542	-0.0039547383933589	0.0307003845265993	False	False	104551580	AAAC	GTTT						0.056684718085039026	1.9143589733297837	21.0	1.0	False	False										GRIN3A	-
chr9	ENSG00000198785.4	104571461	0.000807315426909901	0.0221691754142625	False	False	104571478	A	T	0.049346393208586345	0.06218143412556535	0.4281650085369313	5.0	0.7935872483889529	0.056684718085039026	1.9143589733297837	21.0	1.0	False	False										GRIN3A	-
chr9	ENSG00000198785.4	104572028	0.0146808811856682	0.0250674441446638	False	False	104572089	AT	AT	0.05497073937195173	0.06392164189468136	0.3906493461361624	19.0	0.8599707038583689	0.056684718085039026	1.9143589733297837	21.0	1.0	False	False										GRIN3A	-
chr9	ENSG00000198785.4	104580118	0.008704626311408779	0.0215661827793169	False	False	104580141	AAC	GTT	0.04956571472639913	0.061822364486206476	0.4234303453764492	2.0	0.8017440798055857	0.056684718085039026	1.9143589733297837	21.0	1.0	False	False										GRIN3A	-
chr9	ENSG00000188386.5	104275946	0.0110941252647757	0.0275510666409827	False	False	104275990	AGAT	ATCT	0.08217303578222032	0.06168911030507065	0.18400543316587092	2.0	1.3320509142675374	0.0008518095348343838	3.3756246854818883	13.0	0.04392588750261103	False	False										PPP3R2	-
chr9	ENSG00000188386.5	104281429	0.12051498479367599	0.0546993452153773	False	False	104281457	GTTTT	AAAAC	0.1803154026772172	0.061118479646302536	0.0034656599844563717	4.0	2.9502599495392667	0.0008518095348343838	3.3756246854818883	13.0	0.04392588750261103	False	False										PPP3R2	-
chr9	ENSG00000188386.5	104295378	0.0168091427703641	0.0318297992799177	False	False	104295388	A	T	0.07484549214767934	0.06256958810422314	0.23273549821145104	9.0	1.19619601815195	0.0008518095348343838	3.3756246854818883	13.0	0.04392588750261103	False	False										PPP3R2	-
chr9	ENSG00000188386.5	104351254	-0.0968338505772119	0.0546681922635344	False	False	104351270	T	A	-0.15117894477051644	0.06251863487498985	0.01631550430245759	13.0	2.418142127908083	0.0008518095348343838	3.3756246854818883	13.0	0.04392588750261103	False	False										PPP3R2	-
chr9	ENSG00000188386.5	104352629	0.0035842523543746295	0.0252174092694202	False	False	104352677	ATTT	AAAT	0.04217723412393109	0.0711836504114303	0.5541866441086143	66.0	0.5925129419487947	0.0008518095348343838	3.3756246854818883	13.0	0.04392588750261103	False	False										PPP3R2	-
chr9	ENSG00000188386.5	104369440	-0.00741476569182867	0.0388662013556817	False	False	104369451	A	T	0.046236988827251496	0.06734788047094087	0.4930958461615287	43.0	0.6865396283287897	0.0008518095348343838	3.3756246854818883	13.0	0.04392588750261103	False	False										PPP3R2	-
chr9	ENSG00000188386.5	104372857	-0.0229176828120519	0.0377670401642859	False	False	104372920	ATCT	AGAT	-0.1254440769809232	0.06364328908112303	0.049853038774156165	20.0	1.9710495606382894	0.0008518095348343838	3.3756246854818883	13.0	0.04392588750261103	False	False										PPP3R2	-
chr9	ENSG00000188386.5	104385278	-0.0724149603094564	0.0525780177498128	False	False	104385304	AC	GT	-0.16222387954721454	0.06436873209823757	0.012391738369216644	28.0	2.5202279780753405	0.0008518095348343838	3.3756246854818883	13.0	0.04392588750261103	False	False										PPP3R2	-
chr9	ENSG00000188386.5	104404075	0.00781331843509751	0.0281958349423224	False	False	104404085	A	T	-0.01186623461250911	0.06711088016394161	0.8598146258314953	41.0	0.1768153626285591	0.0008518095348343838	3.3756246854818883	13.0	0.04392588750261103	False	False										PPP3R2	-
chr9	ENSG00000188386.5	104413919	0.0584740827118436	0.0607220607759173	False	False	104413950	GT	AC	0.1540007127237997	0.06487002191652701	0.01841224755128129	31.0	2.3739889115802004	0.0008518095348343838	3.3756246854818883	13.0	0.04392588750261103	False	False										PPP3R2	-
chr9	ENSG00000188386.5	104421023	0.0152410048665489	0.0367257454514032	False	False	104421072	ATCT	AGAT	-0.02122479579960559	0.06248592054050262	0.7343811145918502	7.0	0.33967325144626676	0.0008518095348343838	3.3756246854818883	13.0	0.04392588750261103	False	False										PPP3R2	-
chr9	ENSG00000188386.5	104430649	-0.005071575082718271	0.0462477533098503	False	False	104430659	T	A						0.0008518095348343838	3.3756246854818883	13.0	0.04392588750261103	False	False										PPP3R2	-
chr9	ENSG00000188386.5	104452013	0.0535148283218912	0.0545794973813281	False	False	104452056	AC	GT	0.10126539635764166	0.06603114068112026	0.1265204601138014	36.0	1.5336005907678594	0.0008518095348343838	3.3756246854818883	13.0	0.04392588750261103	False	False										PPP3R2	-
chr9	ENSG00000136918.3	127540903	0.00404338702772913	0.0233909460837972	False	False	127540916	A	T	0.02743621077476853	0.06649396986227905	0.68028204971851	37.0	0.4126120132636666	0.000457939473294832	3.5511309612742545	9.0	0.019320010565095223	False	False										WDR38	+
chr9	ENSG00000136918.3	127541811	0.00668301020185845	0.0242298325680685	False	False	127541824	GT	AC	-0.00037381736084553686	0.06362847185187444	0.9953171962340028	16.0	0.005875001394277938	0.000457939473294832	3.5511309612742545	9.0	0.019320010565095223	False	False										WDR38	+
chr9	ENSG00000136918.3	127577659	0.0080639925588432	0.0244471171272485	False	False	127577697	A	T	0.06656179084342992	0.06550761761441183	0.31064386789464143	31.0	1.0160923762366556	0.000457939473294832	3.5511309612742545	9.0	0.019320010565095223	False	False										WDR38	+
chr9	ENSG00000136918.3	127585226	-0.00503065090424373	0.0227644747708665	False	False	127585243	A	T	-0.03501775581366664	0.06547199895462884	0.5932630194608354	30.0	0.5348508732402297	0.000457939473294832	3.5511309612742545	9.0	0.019320010565095223	False	False										WDR38	+
chr9	ENSG00000136918.3	127613599	-0.041996217737184996	0.0388349437143967	False	False	127613617	CTTT	AAAG	-0.07494418885051703	0.063707987150478	0.24058862784442125	18.0	1.1763703768178888	0.000457939473294832	3.5511309612742545	9.0	0.019320010565095223	False	False										WDR38	+
chr9	ENSG00000136918.3	127616793	-0.000503308161754895	0.0199644449530352	False	False	127616811	AC	GT	-0.01713050159877327	0.06224814513954495	0.7833851684559439	5.0	0.275196980735264	0.000457939473294832	3.5511309612742545	9.0	0.019320010565095223	False	False										WDR38	+
chr9	ENSG00000136918.3	127645384	0.0907359134678555	0.0436112261577105	False	False	127645396	T	A	0.1651721615336286	0.06433681838753848	0.0108695048107225	28.0	2.567303849853121	0.000457939473294832	3.5511309612742545	9.0	0.019320010565095223	False	False										WDR38	+
chr9	ENSG00000136918.3	127668396	-0.0947999021514155	0.0399481042604564	False	False	127668429	AAAT	ATTT	-0.14651652068175575	0.06294181199356791	0.020730678336219784	16.0	2.3278090674721668	0.000457939473294832	3.5511309612742545	9.0	0.019320010565095223	False	False										WDR38	+
chr9	ENSG00000136935.9	127540903	0.00215457263834592	0.0205332209293925	False	False	127540916	A	T	0.03334856908454918	0.06648201143818766	0.6164245953997555	37.0	0.5016179318755324	0.01593614190262323	2.427098045439406	10.0	0.3445449930752411	False	False										GOLGA1	-
chr9	ENSG00000136935.9	127541811	-0.000771442957916981	0.0186259538677293	False	False	127541824	GT	AC	0.02709073769163885	0.06360512328597419	0.6705365469324607	16.0	0.42592068519129395	0.01593614190262323	2.427098045439406	10.0	0.3445449930752411	False	False										GOLGA1	-
chr9	ENSG00000136935.9	127577659	0.0177393217268566	0.0270773664977061	False	False	127577697	A	T	0.07459590670042973	0.06547029632824608	0.2557174310131806	31.0	1.1393855058549134	0.01593614190262323	2.427098045439406	10.0	0.3445449930752411	False	False										GOLGA1	-
chr9	ENSG00000136935.9	127585226	-0.00116470015963465	0.018681283854378998	False	False	127585243	A	T	0.007815254476592377	0.0655101774944469	0.9051418043514036	30.0	0.1192983254740052	0.01593614190262323	2.427098045439406	10.0	0.3445449930752411	False	False										GOLGA1	-
chr9	ENSG00000136935.9	127613599	0.12007481284182402	0.0657267288019846	False	False	127613617	CTTT	AAAG	0.036547600773506994	0.06384497400440597	0.5675468904086772	18.0	0.5724428797008332	0.01593614190262323	2.427098045439406	10.0	0.3445449930752411	False	False										GOLGA1	-
chr9	ENSG00000136935.9	127616793	0.00637979835615716	0.0204031077367484	False	False	127616811	AC	GT	0.038797702559406406	0.06221040623947938	0.5334065158128087	5.0	0.6236529369387879	0.01593614190262323	2.427098045439406	10.0	0.3445449930752411	False	False										GOLGA1	-
chr9	ENSG00000136935.9	127645384	-0.181531066706954	0.0629204987391751	False	False	127645396	T	A	-0.10274913386036373	0.06488754971851005	0.1146534185255328	28.0	1.5834953593732815	0.01593614190262323	2.427098045439406	10.0	0.3445449930752411	False	False										GOLGA1	-
chr9	ENSG00000136935.9	127656660	0.131149367166849	0.0589592730785326	False	False	127656692	GT	AC	0.09285095112433912	0.06284676554718029	0.14081721362955524	12.0	1.4774181346633362	0.01593614190262323	2.427098045439406	10.0	0.3445449930752411	False	False										GOLGA1	-
chr9	ENSG00000136935.9	127799691	0.21172989548486804	0.0419211594516245	True	True	127799727	A	T	0.13315961482190294	0.0647898811933221	0.04096479061862048	29.0	2.0552532643882624	0.01593614190262323	2.427098045439406	10.0	0.3445449930752411	False	False										GOLGA1	-
chr9	ENSG00000136942.10	127540903	0.00156835886227165	0.0260759038148797	False	False	127540916	A	T	0.03593073888019793	0.06647605803634107	0.5893800808053459	37.0	0.5405064611465883	0.4009980875725977	0.8412688563078241	9.0	1.0	False	False										RPL35	-
chr9	ENSG00000136942.10	127541811	-0.000725778113510762	0.0254201995921162	False	False	127541824	GT	AC	0.04265132302397193	0.06357057554783514	0.5028928593403166	16.0	0.6709286907726352	0.4009980875725977	0.8412688563078241	9.0	1.0	False	False										RPL35	-
chr9	ENSG00000136942.10	127577659	-0.0058032272532796796	0.0201344309444175	False	False	127577697	A	T	-0.016140127623078197	0.06564466441932247	0.8059993742425499	31.0	0.24587112701161679	0.4009980875725977	0.8412688563078241	9.0	1.0	False	False										RPL35	-
chr9	ENSG00000136942.10	127585226	0.00234721441278397	0.0195753292173145	False	False	127585243	A	T	0.04246038604094262	0.06545309612500187	0.5171616521280681	30.0	0.6487147064800735	0.4009980875725977	0.8412688563078241	9.0	1.0	False	False										RPL35	-
chr9	ENSG00000136942.10	127613599	-0.0287827359718963	0.0300038144279712	False	False	127613617	CTTT	AAAG	-0.0258100226783759	0.06386637334147947	0.6864730605137304	18.0	0.40412538442374635	0.4009980875725977	0.8412688563078241	9.0	1.0	False	False										RPL35	-
chr9	ENSG00000136942.10	127616793	0.0154315293233869	0.0245530596777611	False	False	127616811	AC	GT	0.04522666507611548	0.062193575927826227	0.4677677351004173	5.0	0.7271919069036915	0.4009980875725977	0.8412688563078241	9.0	1.0	False	False										RPL35	-
chr9	ENSG00000136942.10	127645384	0.0477612486275079	0.0346493028068171	True	False	127645396	T	A	0.0384168448424601	0.06518465248267115	0.5561898797173395	28.0	0.5893541405727818	0.4009980875725977	0.8412688563078241	9.0	1.0	False	False										RPL35	-
chr9	ENSG00000136942.10	127656660	-0.0347534418075275	0.0303060721139834	False	False	127656692	GT	AC	-0.05302571488457802	0.06303064054611296	0.4009980875725977	12.0	0.8412688563078241	0.4009980875725977	0.8412688563078241	9.0	1.0	True	False	127570966.0	0.5717174279331778	0.7084946704517259	chr9:127570966						RPL35	-
chr9	ENSG00000136942.10	127668396	-0.030272960906857996	0.0325664766536353	False	False	127668429	AAAT	ATTT	-0.012939873882148916	0.06362314908784299	0.8390030530545267	16.0	0.20338310925608438	0.4009980875725977	0.8412688563078241	9.0	1.0	False	False										RPL35	-
chr9	ENSG00000136950.9	127540903	0.0167911174799183	0.0268858358402549	False	False	127540916	A	T	0.03112435602848317	0.06648678338493505	0.6401438663186021	37.0	0.46812846770288336	0.028214714084952675	2.20727623937336	9.0	0.48175070479956006	False	False										ARPC5L	+
chr9	ENSG00000136950.9	127541811	0.0033700538816149603	0.0185271405735383	False	False	127541824	GT	AC	0.02621167775183739	0.06360661450432778	0.6806305439427784	16.0	0.4120904399031323	0.028214714084952675	2.20727623937336	9.0	0.48175070479956006	False	False										ARPC5L	+
chr9	ENSG00000136950.9	127577659	-0.00652012036301977	0.0221409900890704	False	False	127577697	A	T	-0.05614867843727271	0.06554964313501796	0.3925595405537592	31.0	0.8565825190172078	0.028214714084952675	2.20727623937336	9.0	0.48175070479956006	False	False										ARPC5L	+
chr9	ENSG00000136950.9	127585226	-0.0046256410018414	0.020906846793037	False	False	127585243	A	T	-0.05597218587752019	0.06540947662726529	0.39303188660681976	30.0	0.8557198247660147	0.028214714084952675	2.20727623937336	9.0	0.48175070479956006	False	False										ARPC5L	+
chr9	ENSG00000136950.9	127613599	0.14000397472707501	0.0537461912222126	False	False	127613617	CTTT	AAAG	0.05338257942145955	0.06379656123463509	0.4035414173904598	18.0	0.8367626465809915	0.028214714084952675	2.20727623937336	9.0	0.48175070479956006	False	False										ARPC5L	+
chr9	ENSG00000136950.9	127616793	-0.0120337715924582	0.0231341363266929	False	False	127616811	AC	GT	-0.02592692353298377	0.06223635227984705	0.6773260860798918	5.0	0.4165880965581469	0.028214714084952675	2.20727623937336	9.0	0.48175070479956006	False	False										ARPC5L	+
chr9	ENSG00000136950.9	127645384	-0.14758801736934302	0.0621854676224434	False	False	127645396	T	A	-0.1152191161996339	0.0647983633646149	0.07667751538700154	28.0	1.7781176902772327	0.028214714084952675	2.20727623937336	9.0	0.48175070479956006	False	False										ARPC5L	+
chr9	ENSG00000136950.9	127656660	0.160944143898269	0.0505185897757083	False	False	127656692	GT	AC	0.05377280951810444	0.06302811884204576	0.3943862774951443	12.0	0.853155869253595	0.028214714084952675	2.20727623937336	9.0	0.48175070479956006	False	False										ARPC5L	+
chr9	ENSG00000185585.15	127540903	0.0053143184630837	0.0352971496728117	False	False	127540916	A	T	-0.03810048451391723	0.06647071193090162	0.5670845408562257	37.0	0.5731920631980574	0.2567494646504653	1.136737948149742	12.0	1.0	False	False										OLFML2A	+
chr9	ENSG00000185585.15	127541811	-0.0269040582262332	0.0445842275483872	False	False	127541824	GT	AC	-0.07214044943284795	0.06346269124759167	0.2567494646504653	16.0	1.136737948149742	0.2567494646504653	1.136737948149742	12.0	1.0	True	False	127609430.0	0.3062953377358322	0.4796183270597862	chr9:127609430						OLFML2A	+
chr9	ENSG00000185585.15	127577659	-0.00466955427196335	0.0231369991093562	False	False	127577697	A	T	-0.05562973606863381	0.06555155027444677	0.3969558260199861	31.0	0.8486410441206503	0.2567494646504653	1.136737948149742	12.0	1.0	False	False										OLFML2A	+
chr9	ENSG00000185585.15	127585226	-0.00548855220248347	0.0207320359237599	False	False	127585243	A	T	-0.04281153423182337	0.06545211441407735	0.5136992679862229	30.0	0.6540893997859224	0.2567494646504653	1.136737948149742	12.0	1.0	False	False										OLFML2A	+
chr9	ENSG00000185585.15	127613599	0.0256207927878919	0.0379635673047964	False	False	127613617	CTTT	AAAG	0.032068549442495264	0.06385479727672508	0.6159705211141373	18.0	0.502210496472505	0.2567494646504653	1.136737948149742	12.0	1.0	False	False										OLFML2A	+
chr9	ENSG00000185585.15	127616793	-0.00371612262121086	0.0225555679416562	False	False	127616811	AC	GT	-0.029013946442656056	0.06223107074705444	0.6414447968737842	5.0	0.46622926609421006	0.2567494646504653	1.136737948149742	12.0	1.0	False	False										OLFML2A	+
chr9	ENSG00000185585.15	127645384	-0.0312943074562361	0.0366199528184886	True	False	127645396	T	A	-0.057224195418178324	0.06512591377098131	0.3804776795417417	28.0	0.8786701345859069	0.2567494646504653	1.136737948149742	12.0	1.0	False	False										OLFML2A	+
chr9	ENSG00000185585.15	127656660	0.02145482069462	0.037735574519444995	False	False	127656692	GT	AC	0.025377038603927052	0.06309911276333995	0.6878957227795912	12.0	0.40217742362093717	0.2567494646504653	1.136737948149742	12.0	1.0	False	False										OLFML2A	+
chr9	ENSG00000185585.15	127668396	0.00299652589136543	0.0262628202398109	False	False	127668429	AAAT	ATTT	-0.01739913864859147	0.06361884444342686	0.7847048732038424	16.0	0.27349032823228464	0.2567494646504653	1.136737948149742	12.0	1.0	False	False										OLFML2A	+
chr9	ENSG00000185585.15	127442352	0.0059649817254219	0.0229482861470819	False	False	127442400	GT	AC	-0.010671569422025195	0.06509074882866665	0.8699115384778011	27.0	0.1639490959017101	0.2567494646504653	1.136737948149742	12.0	1.0	False	False										OLFML2A	+
chr9	ENSG00000185585.15	127445484	0.00760066339180891	0.0216206247433075	False	False	127445551	AAAAGG	CCTTTT	0.03983679234670422	0.06396762212422452	0.5340205994212713	19.0	0.6227649398838296	0.2567494646504653	1.136737948149742	12.0	1.0	False	False										OLFML2A	+
chr9	ENSG00000185585.15	127466110	-0.0185722803318836	0.0471271456210726	False	False	127466121	T	A	-0.04344828609966777	0.06293459209908782	0.4905955672808019	11.0	0.6903720934785802	0.2567494646504653	1.136737948149742	12.0	1.0	False	False										OLFML2A	+
chr9	ENSG00000178919.7	100596690	0.0234281941762011	0.041292554929095	False	False	100596700	A	T	0.1206669167957061	0.06278342122538455	0.055748023493143256	13.0	1.9219551028053585	0.003561596293323753	2.945637133310147	9.0	0.10293830004702122	False	False										FOXE1	+
chr9	ENSG00000178919.7	100658783	0.0798383800614607	0.0638231033774746	True	False	100658811	ATTT	AAAT	0.17393312179413858	0.06107206553745606	0.004751063932382459	3.0	2.8479980210832037	0.003561596293323753	2.945637133310147	9.0	0.10293830004702122	False	False										FOXE1	+
chr9	ENSG00000178919.7	100689451	-0.00641122867891588	0.0248609679135777	False	False	100689481	AC	GT	-0.05691617369788155	0.06498893481995356	0.3820387647583416	27.0	0.8757825290653413	0.003561596293323753	2.945637133310147	9.0	0.10293830004702122	False	False										FOXE1	+
chr9	ENSG00000178919.7	100568465	-0.0020993686942054604	0.0179032410437079	False	False	100568490	AC	GT	0.014634530855705924	0.06225061347434808	0.8143249364108784	5.0	0.2350905483322899	0.003561596293323753	2.945637133310147	9.0	0.10293830004702122	False	False										FOXE1	+
chr9	ENSG00000178919.7	100521631	-0.00418857522901994	0.0265143402774678	False	False	100521641	A	T	-0.07451032197250088	0.0664813494955809	0.2635804630569697	38.0	1.1207702993070812	0.003561596293323753	2.945637133310147	9.0	0.10293830004702122	False	False										FOXE1	+
chr9	ENSG00000178919.7	100538660	-0.0040485084517512294	0.0197677724647848	False	False	100538696	AAAT	ATTT	-0.028080525179680654	0.0637325293805479	0.6598898360420986	17.0	0.4405995721903867	0.003561596293323753	2.945637133310147	9.0	0.10293830004702122	False	False										FOXE1	+
chr9	ENSG00000178919.7	100539906	-0.015752350184928997	0.0384134581513502	False	False	100539944	AC	GT	-0.0972076506759622	0.06771914606483367	0.15260453819076186	47.0	1.435452989659623	0.003561596293323753	2.945637133310147	9.0	0.10293830004702122	False	False										FOXE1	+
chr9	ENSG00000178919.7	100548207	-0.0182573467915563	0.0371604862626337	False	False	100548232	GT	AC	-0.13068526783468698	0.06730224011346289	0.053459835323900425	46.0	1.9417669844921728	0.003561596293323753	2.945637133310147	9.0	0.10293830004702122	False	False										FOXE1	+
chr9	ENSG00000136943.6	99790885	-0.0147407376078702	0.0267298773478025	True	False	99790903	A	T	-0.03246513574692611	0.0656186085544697	0.6212412624250834	31.0	0.4947550163301154	0.2392445377282069	1.179624787193887	3.0	1.0	False	False										CTSV	-
chr9	ENSG00000136943.6	99825566	0.009942445681876879	0.0337108353488651	False	False	99825582	A	T	0.07352698821800062	0.06233082673085224	0.2392445377282069	7.0	1.179624787193887	0.2392445377282069	1.179624787193887	3.0	1.0	True	False	99825561.0	1.0	1.0	chr9:99825561						CTSV	-
chr9	ENSG00000136943.6	99825977	-0.00598671122339046	0.0261203738895408	False	False	99825989	T	A	-0.05317313558889445	0.06778838778973881	0.4336615222541696	46.0	0.7843988819120923	0.2392445377282069	1.179624787193887	3.0	1.0	False	False										CTSV	-
chr9	ENSG00000136944.13	129299807	0.00480465067878602	0.0232990603135909	False	False	129299834	GT	AC	0.06986496832601069	0.062105152334687524	0.2616572049168196	5.0	1.1249464126503572	0.003241285445670456	2.9714756319141538	22.0	0.19054585137804866	False	False										LMX1B	+
chr9	ENSG00000136944.13	129304074	0.000680174542349365	0.0225386618115	False	False	129304085	T	A	-0.033467756494884884	0.06648174642270151	0.6151644361529369	37.0	0.5034127154556316	0.003241285445670456	2.9714756319141538	22.0	0.19054585137804866	False	False										LMX1B	+
chr9	ENSG00000136944.13	129313679	-0.00341300624862125	0.0329863780650535	False	False	129313720	CCCCTG	AGGGGC						0.003241285445670456	2.9714756319141538	22.0	0.19054585137804866	False	False										LMX1B	+
chr9	ENSG00000136944.13	129338622	0.0260892147087487	0.0503120595242749	False	False	129338648	AC	GT	0.14983218963040673	0.06435963293466962	0.020755785636125238	27.0	2.328046056174666	0.003241285445670456	2.9714756319141538	22.0	0.19054585137804866	False	False										LMX1B	+
chr9	ENSG00000136944.13	129342100	0.00767339174881061	0.0260168458095867	False	False	129342117	AT	AT	0.0934913474122738	0.06637467281221847	0.16035172351723045	38.0	1.4085394842814745	0.003241285445670456	2.9714756319141538	22.0	0.19054585137804866	False	False										LMX1B	+
chr9	ENSG00000136944.13	129363264	-0.0251956472648902	0.0396983007032122	False	False	129363298	AAAT	ATTT	-0.1199878681096164	0.06266342495203378	0.056654837845373375	12.0	1.914799074603121	0.003241285445670456	2.9714756319141538	22.0	0.19054585137804866	False	False										LMX1B	+
chr9	ENSG00000136944.13	129374332	0.0245650712141381	0.0399417952122118	False	False	129374360	AC	GT	0.13022486781736964	0.061967780306392786	0.03657523278840297	7.0	2.1014931819969553	0.003241285445670456	2.9714756319141538	22.0	0.19054585137804866	False	False										LMX1B	+
chr9	ENSG00000136944.13	129418663	0.0162208132000758	0.0387115914006647	False	False	129418728	AGAT	ATCT	0.10024766507260954	0.06280147705673747	0.11168835195932886	12.0	1.5962628551242772	0.003241285445670456	2.9714756319141538	22.0	0.19054585137804866	False	False										LMX1B	+
chr9	ENSG00000136944.13	129430723	-0.0283620170820571	0.0448340031821377	False	False	129430748	ATT	AAT	-0.09579416672410072	0.06479509677586233	0.14062962766355014	27.0	1.4784169094687774	0.003241285445670456	2.9714756319141538	22.0	0.19054585137804866	False	False										LMX1B	+
chr9	ENSG00000136944.13	129449497	-0.0196516334081217	0.034754689472779	False	False	129449514	T	A	-0.08536775796554916	0.0661300396229154	0.19804893158565956	36.0	1.2909074068657822	0.003241285445670456	2.9714756319141538	22.0	0.19054585137804866	False	False										LMX1B	+
chr9	ENSG00000136944.13	129460117	-0.0391290316539881	0.0356340435362606	False	False	129460171	GTTTT	AAAAC	-0.13796978335700666	0.06214550930116253	0.02729450461788993	9.0	2.220108659636099	0.003241285445670456	2.9714756319141538	22.0	0.19054585137804866	False	False										LMX1B	+
chr9	ENSG00000136944.13	129474356	0.0128324689541419	0.0505883329069762	False	False	129474370	CTTT	AAAG						0.003241285445670456	2.9714756319141538	22.0	0.19054585137804866	False	False										LMX1B	+
chr9	ENSG00000136944.13	129480764	-0.0033233061951422	0.0212557501545939	False	False	129480798	GT	AC	0.022746610646143115	0.06577814581037968	0.7298017203516657	32.0	0.34580802432034713	0.003241285445670456	2.9714756319141538	22.0	0.19054585137804866	False	False										LMX1B	+
chr9	ENSG00000136944.13	129490311	0.00471755213148465	0.0366649934044664	False	False	129490343	ATT	AAT	-0.08789094262331425	0.06611547707815607	0.1850653053214465	36.0	1.3293550392053752	0.003241285445670456	2.9714756319141538	22.0	0.19054585137804866	False	False										LMX1B	+
chr9	ENSG00000136944.13	129493153	0.050326682595055	0.0634945047882869	False	False	129493184	AC	GT	0.17461187456232702	0.06535267566834936	0.008090406666047038	36.0	2.671839718521157	0.003241285445670456	2.9714756319141538	22.0	0.19054585137804866	False	False										LMX1B	+
chr9	ENSG00000136944.13	129496317	-0.000502528589722996	0.0246746549069662	False	False	129496350	AAAAG	CTTTT	-0.06885039577129512	0.06309547124801064	0.27623113141416017	13.0	1.0912097874768774	0.003241285445670456	2.9714756319141538	22.0	0.19054585137804866	False	False										LMX1B	+
chr9	ENSG00000136944.13	129506256	-0.00233020481400564	0.0190465589443487	False	False	129506270	GGTT	AACC	-0.006188386773674012	0.06189726081217437	0.9204382546689822	2.0	0.0999783624101317	0.003241285445670456	2.9714756319141538	22.0	0.19054585137804866	False	False										LMX1B	+
chr9	ENSG00000136944.13	129509840	0.00414062328408184	0.0194535843545362	False	False	129509866	AC	GT	0.008751822202468323	0.06336999801979365	0.8902676982640486	14.0	0.13810671415414416	0.003241285445670456	2.9714756319141538	22.0	0.19054585137804866	False	False										LMX1B	+
chr9	ENSG00000136944.13	129511304	0.00321730770766943	0.0191865190620132	False	False	129511318	T	A	-0.002718257551587168	0.061898217377134475	0.9650057713313464	2.0	0.043914956953046376	0.003241285445670456	2.9714756319141538	22.0	0.19054585137804866	False	False										LMX1B	+
chr9	ENSG00000136944.13	129513147	0.008995242144071809	0.0234244730820084	False	False	129513159	AC	GT	0.007632405731933278	0.06441378639007972	0.9057779204759556	22.0	0.11849025122840372	0.003241285445670456	2.9714756319141538	22.0	0.19054585137804866	False	False										LMX1B	+
chr9	ENSG00000136944.13	129543110	0.00424270705112206	0.0188150283388911	False	False	129543140	AAAAC	GTTTT	0.019555438981886282	0.06261045407936612	0.7550411630652533	8.0	0.3123350448328878	0.003241285445670456	2.9714756319141538	22.0	0.19054585137804866	False	False										LMX1B	+
chr9	ENSG00000136944.13	129548253	-0.0042356311409563795	0.0211023084042376	False	False	129548308	AAGG	CCTT	0.011613429464727215	0.06401412268155206	0.8561886901136889	19.0	0.1814198020411836	0.003241285445670456	2.9714756319141538	22.0	0.19054585137804866	False	False										LMX1B	+
chr9	ENSG00000136944.13	129558242	-0.0318701129660715	0.0485818914844002	False	False	129558261	T	A	-0.1377119039192841	0.06353882943332285	0.03117862518668257	20.0	2.1673660838180515	0.003241285445670456	2.9714756319141538	22.0	0.19054585137804866	False	False										LMX1B	+
chr9	ENSG00000196814.10	129299807	-0.0280770581473597	0.0322270188150248	False	False	129299834	GT	AC	-0.11296560702104558	0.061858765480603976	0.06897792005912129	5.0	1.8261859276268022	0.0034664097337169988	2.9508405629011727	26.0	0.22692820482515091	False	False										MVB12B	+
chr9	ENSG00000196814.10	129304074	0.0134768928736586	0.0298341511384902	False	False	129304085	T	A	0.10245177823843288	0.066168985634456	0.12294075188168488	37.0	1.548335330458556	0.0034664097337169988	2.9508405629011727	26.0	0.22692820482515091	False	False										MVB12B	+
chr9	ENSG00000196814.10	129313679	-0.009391657690941291	0.0343584294159115	False	False	129313720	CCCCTG	AGGGGC						0.0034664097337169988	2.9508405629011727	26.0	0.22692820482515091	False	False										MVB12B	+
chr9	ENSG00000196814.10	129338622	-0.009691589016354491	0.0258405047119417	False	False	129338648	AC	GT	0.010364782612854031	0.06509095888952951	0.8736196305138212	27.0	0.15923536524396328	0.0034664097337169988	2.9508405629011727	26.0	0.22692820482515091	False	False										MVB12B	+
chr9	ENSG00000196814.10	129342100	-0.0581583790604445	0.0441621757471198	False	False	129342117	AT	AT	-0.005459932767067291	0.06666567296373345	0.9347988747325012	38.0	0.08190021227322686	0.0034664097337169988	2.9508405629011727	26.0	0.22692820482515091	False	False										MVB12B	+
chr9	ENSG00000196814.10	129363264	0.0264607014161821	0.0312831008963852	False	False	129363298	AAAT	ATTT	0.04209484205272583	0.06306349245615217	0.5050664359452248	12.0	0.6674993790106729	0.0034664097337169988	2.9508405629011727	26.0	0.22692820482515091	False	False										MVB12B	+
chr9	ENSG00000196814.10	128990917	0.0161669988458717	0.0277658165888129	False	False	128990931	AC	GT	0.10114725354335567	0.06230126782773901	0.10571414064447747	8.0	1.6235183820500179	0.0034664097337169988	2.9508405629011727	26.0	0.22692820482515091	False	False										MVB12B	+
chr9	ENSG00000196814.10	128998989	-0.0353654670393607	0.0421980639014009	False	False	128999012	GT	AC	-0.1497717532207728	0.06329635027992463	0.01875393571168097	19.0	2.3661988812690695	0.0034664097337169988	2.9508405629011727	26.0	0.22692820482515091	False	False										MVB12B	+
chr9	ENSG00000196814.10	129026610	-0.0117762280150988	0.0324597650184274	False	False	129026658	GT	AC	-0.037368659436715836	0.06996510276110551	0.5938509471398483	59.0	0.5341042600095993	0.0034664097337169988	2.9508405629011727	26.0	0.22692820482515091	False	False										MVB12B	+
chr9	ENSG00000196814.10	129069588	0.0362819672427218	0.0409126790721549	False	False	129069616	CTGT	ACAG	-0.0550640836316355	0.06180453512522559	0.3737823379917382	2.0	0.8909392089118884	0.0034664097337169988	2.9508405629011727	26.0	0.22692820482515091	False	False										MVB12B	+
chr9	ENSG00000196814.10	129075697	-0.007093474728871021	0.0213042989733717	False	False	129075719	A	T	-0.031766943799763685	0.06533905198944008	0.6272901648243738	29.0	0.48618617553400945	0.0034664097337169988	2.9508405629011727	26.0	0.22692820482515091	False	False										MVB12B	+
chr9	ENSG00000196814.10	129081526	-0.0182553523137633	0.0323163057402367	False	False	129081536	A	T	-0.05174948231365616	0.06486994425005592	0.4258187523610051	26.0	0.7977420500652204	0.0034664097337169988	2.9508405629011727	26.0	0.22692820482515091	False	False										MVB12B	+
chr9	ENSG00000196814.10	129085657	0.00961840425201381	0.0233681502411216	False	False	129085694	GTTT	AAAC	0.03755013686856595	0.06294965194065041	0.5513696285888845	11.0	0.5965106352608369	0.0034664097337169988	2.9508405629011727	26.0	0.22692820482515091	False	False										MVB12B	+
chr9	ENSG00000196814.10	129092584	0.0314135264877668	0.0343426920405653	False	False	129092615	AC	GT	0.008061370928812045	0.06262039429422107	0.897669642255134	8.0	0.12873395352536113	0.0034664097337169988	2.9508405629011727	26.0	0.22692820482515091	False	False										MVB12B	+
chr9	ENSG00000196814.10	129096123	0.0327787163920708	0.041383599058813995	False	False	129096167	ATCC	ATGG	0.05429340990209725	0.0621654527067665	0.3832738706978488	5.0	0.8733694928306635	0.0034664097337169988	2.9508405629011727	26.0	0.22692820482515091	False	False										MVB12B	+
chr9	ENSG00000196814.10	129099034	-0.10571118414691999	0.0562472582703073	False	False	129099060	AC	GT	-0.11002850133559597	0.0661151358600719	0.09745925110332478	37.0	1.6641953450487295	0.0034664097337169988	2.9508405629011727	26.0	0.22692820482515091	False	False										MVB12B	+
chr9	ENSG00000196814.10	129140875	0.007044020831382771	0.0307404905112963	False	False	129140932	CT	AG	-0.06087620779919663	0.06351046607376495	0.33873666155466364	16.0	0.9585224540549153	0.0034664097337169988	2.9508405629011727	26.0	0.22692820482515091	False	False										MVB12B	+
chr9	ENSG00000196814.10	129171579	0.10967317860668901	0.0554192878306472	False	False	129171625	GT	AC	0.14125808689538358	0.0684778507440171	0.040365038811011465	54.0	2.0628288616042068	0.0034664097337169988	2.9508405629011727	26.0	0.22692820482515091	False	False										MVB12B	+
chr9	ENSG00000196814.10	129172421	-0.082104715079351	0.0419197641603332	False	False	129172452	GT	AC	-0.10582968458241493	0.06486647751953463	0.1041241201512872	28.0	1.6315004086747915	0.0034664097337169988	2.9508405629011727	26.0	0.22692820482515091	False	False										MVB12B	+
chr9	ENSG00000196814.10	129176098	0.033070890910148	0.0347014350635128	False	False	129176132	GT	AC	0.1072007525962122	0.0662824930344123	0.1072078480490422	38.0	1.6173313297156173	0.0034664097337169988	2.9508405629011727	26.0	0.22692820482515091	False	False										MVB12B	+
chr9	ENSG00000196814.10	129196525	0.0451607382943356	0.0382277484643351	False	False	129196535	A	T	0.0671003672181331	0.06235913941383685	0.28292641447246264	7.0	1.0760310012110947	0.0034664097337169988	2.9508405629011727	26.0	0.22692820482515091	False	False										MVB12B	+
chr9	ENSG00000196814.10	129197356	-0.077054562089461	0.0531839422676896	False	False	129197371	T	A	-0.08192401413936834	0.06844941858937209	0.2326998322262681	51.0	1.196854784564794	0.0034664097337169988	2.9508405629011727	26.0	0.22692820482515091	False	False										MVB12B	+
chr9	ENSG00000196814.10	129200683	-0.0577181695225297	0.0399334839186558	False	False	129200693	A	T	-0.06997976621603316	0.06549226172769118	0.28639671267525085	31.0	1.0685196139201982	0.0034664097337169988	2.9508405629011727	26.0	0.22692820482515091	False	False										MVB12B	+
chr9	ENSG00000196814.10	129232926	-0.151184198820267	0.0514088560561718	False	False	129232956	GT	AC	-0.17509176088411305	0.06549143277317747	0.008054009660375306	37.0	2.6735063422802874	0.0034664097337169988	2.9508405629011727	26.0	0.22692820482515091	False	False										MVB12B	+
chr9	ENSG00000196814.10	129234253	0.0673372220033966	0.0370601057555834	False	False	129234263	T	A	0.1266536933301599	0.0645702495501903	0.05099798589038222	27.0	1.9614868180385812	0.0034664097337169988	2.9508405629011727	26.0	0.22692820482515091	False	False										MVB12B	+
chr9	ENSG00000196814.10	129267934	-0.0257824654346138	0.0461463711161877	False	False	129267973	GT	AC	-0.13156320443877584	0.06320347587558216	0.038414897677377005	17.0	2.0815817898648765	0.0034664097337169988	2.9508405629011727	26.0	0.22692820482515091	False	False										MVB12B	+
chr9	ENSG00000137033.7	6119689	-0.007209656219677	0.0278860794428705	False	False	6119716	AAAT	ATTT	-0.07947925930550644	0.06317194764480479	0.20951902414290294	14.0	1.2581416636446343	0.14445081768732956	1.4645087121255413	11.0	1.0	False	False										IL33	+
chr9	ENSG00000137033.7	6126040	-0.0115658001930888	0.0302274331780012	False	False	6126050	A	T	-0.0971718729513355	0.06635117438823791	0.14445081768732956	38.0	1.4645087121255413	0.14445081768732956	1.4645087121255413	11.0	1.0	True	False	6135696.0	0.38472552415314665	0.5513108882308558	chr9:6135696						IL33	+
chr9	ENSG00000137033.7	6129886	-0.00964740360658997	0.0229924871778085	False	False	6129918	AAAC	GTTT	-0.07105900040338686	0.061624033010751575	0.2499180646642475	1.0	1.1531053216038158	0.14445081768732956	1.4645087121255413	11.0	1.0	False	False										IL33	+
chr9	ENSG00000137033.7	6150112	-0.00141604597833285	0.0231539631768522	False	False	6150123	A	T	0.0069151278415080465	0.06741837424912574	0.9183973879328752	43.0	0.10257037370784301	0.14445081768732956	1.4645087121255413	11.0	1.0	False	False										IL33	+
chr9	ENSG00000137033.7	6163161	0.00293629773333402	0.0212115426573589	False	False	6163176	GT	AC	-0.011362834733998205	0.06213296509342212	0.8550357771584801	4.0	0.18287932528108436	0.14445081768732956	1.4645087121255413	11.0	1.0	False	False										IL33	+
chr9	ENSG00000137033.7	6197460	0.00691158514104806	0.032247256921071	False	False	6197481	A	T						0.14445081768732956	1.4645087121255413	11.0	1.0	False	False										IL33	+
chr9	ENSG00000137033.7	6211453	0.0230011889578879	0.0290536714902457	True	False	6211488	GTTTT	AAAAC	0.03008679113498972	0.062229096144598164	0.6291619704392241	5.0	0.4834843023443371	0.14445081768732956	1.4645087121255413	11.0	1.0	False	False										IL33	+
chr9	ENSG00000137033.7	6216120	-0.00257909902468346	0.0257983604763771	False	False	6216139	ATTTT	AAAAT	0.044229458104886536	0.06207616927327119	0.4767947147693824	4.0	0.7125030204454142	0.14445081768732956	1.4645087121255413	11.0	1.0	False	False										IL33	+
chr9	ENSG00000137033.7	6254556	0.00320271699982504	0.02075338041462	False	False	6254567	A	T	0.05119492575093794	0.06599520558136343	0.4387046424284273	34.0	0.7757370448345874	0.14445081768732956	1.4645087121255413	11.0	1.0	False	False										IL33	+
chr9	ENSG00000137033.7	6276612	-0.013195687177084	0.0293179713552785	False	False	6276626	A	T	-0.08910913637903814	0.06402671065201186	0.1652761478272558	21.0	1.3917494038285119	0.14445081768732956	1.4645087121255413	11.0	1.0	False	False										IL33	+
chr9	ENSG00000137033.7	6281991	-0.0054963418033107895	0.0228506721990007	False	False	6282017	AAAC	GTTT	-0.0762521817531696	0.062318035259975965	0.2222291935665032	7.0	1.2235973331807348	0.14445081768732956	1.4645087121255413	11.0	1.0	False	False										IL33	+
chr9	ENSG00000137033.7	6289038	0.0024357519768603802	0.0323974547527816	False	False	6289050	A	T						0.14445081768732956	1.4645087121255413	11.0	1.0	False	False										IL33	+
chr9	ENSG00000137033.7	6325634	0.004115654680003721	0.0193193607465615	False	False	6325644	T	A	0.021868869263574498	0.06453428522102067	0.7350023762455071	23.0	0.33887210788306954	0.14445081768732956	1.4645087121255413	11.0	1.0	False	False										IL33	+
chr9	ENSG00000147854.12	6383826	0.00949706463138009	0.0236399651247126	False	False	6383853	AAAG	CTTT	0.034772794109704415	0.06547255929438764	0.5958520237186018	30.0	0.5311048549874721	0.00259529183605985	3.0439125701283394	13.0	0.10727804052451538	False	False										UHRF2	+
chr9	ENSG00000147854.12	6393912	-0.0123357386899242	0.0258197716073864	False	False	6393961	GT	AC	-0.09719679959080384	0.06358516006271618	0.12765161925697294	18.0	1.5286082396416927	0.00259529183605985	3.0439125701283394	13.0	0.10727804052451538	False	False										UHRF2	+
chr9	ENSG00000147854.12	6398109	0.0377165999039528	0.0436855927504588	False	False	6398124	A	T	0.1420876004988748	0.06402833818824608	0.027417174435361336	24.0	2.2191361593851013	0.00259529183605985	3.0439125701283394	13.0	0.10727804052451538	False	False										UHRF2	+
chr9	ENSG00000147854.12	6409391	0.00894417130332398	0.0256991410800177	False	False	6409406	AAAC	GTTT	0.02355518601046878	0.06413223072163779	0.7137216941750089	20.0	0.3672909197983256	0.00259529183605985	3.0439125701283394	13.0	0.10727804052451538	False	False										UHRF2	+
chr9	ENSG00000147854.12	6423950	-0.00490692431705663	0.0227366805481345	False	False	6423968	AAAT	ATTT	-0.04026307942006753	0.0620865905614943	0.5172369310596094	4.0	0.6484987991116785	0.00259529183605985	3.0439125701283394	13.0	0.10727804052451538	False	False										UHRF2	+
chr9	ENSG00000147854.12	6442452	-0.0229612889289155	0.0346785939704373	False	False	6442495	GTTTT	AAAAC	-0.03724689296230188	0.06307564133435094	0.5553790613394645	12.0	0.5905115219497143	0.00259529183605985	3.0439125701283394	13.0	0.10727804052451538	False	False										UHRF2	+
chr9	ENSG00000147854.12	6446160	-0.00932327186301621	0.0259014431348564	False	False	6446172	T	A	-0.08964663644866573	0.06761109582857153	0.18626151338386868	46.0	1.3259160401121954	0.00259529183605985	3.0439125701283394	13.0	0.10727804052451538	False	False										UHRF2	+
chr9	ENSG00000147854.12	6451774	0.021088037536158004	0.0334821858162439	False	False	6451799	GTT	AAC	0.12265093456586296	0.06264288045034344	0.051345013980293834	12.0	1.95793893390786	0.00259529183605985	3.0439125701283394	13.0	0.10727804052451538	False	False										UHRF2	+
chr9	ENSG00000147854.12	6461998	0.0198238658232542	0.0320452504298517	False	False	6462010	A	T	0.05501248797495459	0.06990797964799685	0.4322377510106735	59.0	0.7869271612762295	0.00259529183605985	3.0439125701283394	13.0	0.10727804052451538	False	False										UHRF2	+
chr9	ENSG00000147854.12	6469658	-0.0306611986639291	0.0369254157641961	False	False	6469677	GT	AC	-0.095560807474993	0.06493427551369317	0.1424521101724936	28.0	1.4716543261476966	0.00259529183605985	3.0439125701283394	13.0	0.10727804052451538	False	False										UHRF2	+
chr9	ENSG00000147854.12	6503409	-0.0967683165960838	0.10215216198649699	False	False	6503419	A	T						0.00259529183605985	3.0439125701283394	13.0	0.10727804052451538	False	False										UHRF2	+
chr9	ENSG00000147854.12	6545100	0.0160801986345116	0.0436405795502665	False	False	6545120	A	T	0.13363984559772907	0.06478565551861754	0.04023539963136095	29.0	2.0627999289028542	0.00259529183605985	3.0439125701283394	13.0	0.10727804052451538	False	False										UHRF2	+
chr9	ENSG00000147854.12	6603533	-0.0401831203638154	0.0428871765450781	False	False	6603559	AAAT	ATTT	-0.15589757079450306	0.06234769322340944	0.013041975083494115	12.0	2.500454511378279	0.00259529183605985	3.0439125701283394	13.0	0.10727804052451538	False	False										UHRF2	+
chr9	ENSG00000137038.7	7763466	-0.00927832482423505	0.0220410678731958	False	False	7763489	AAC	GTT	-0.06626650701321615	0.062241176145457884	0.2880231428688706	6.0	1.064673117011013	0.008084617274387295	2.669563330228611	16.0	0.2961256829089009	False	False										TMEM261	-
chr9	ENSG00000137038.7	7773164	0.00361753873756237	0.0200050405293157	False	False	7773181	AT	AT	0.0034589345739819578	0.06299370199597094	0.9562542995139804	11.0	0.054909212578158846	0.008084617274387295	2.669563330228611	16.0	0.2961256829089009	False	False										TMEM261	-
chr9	ENSG00000137038.7	7778621	-0.005288585572385029	0.0330704164566978	False	False	7778634	A	T	-0.09707102490648338	0.06772005338304067	0.15318480323785655	47.0	1.4334162490603286	0.008084617274387295	2.669563330228611	16.0	0.2961256829089009	False	False										TMEM261	-
chr9	ENSG00000137038.7	7779426	-0.00239153309856711	0.0241344705868684	False	False	7779437	CT	AG	-0.061944637479123675	0.06177957547547101	0.31694791765303193	2.0	1.0026717892180759	0.008084617274387295	2.669563330228611	16.0	0.2961256829089009	False	False										TMEM261	-
chr9	ENSG00000137038.7	7806841	0.0709082471120447	0.0422644803424988	True	False	7806878	GT	AC	0.009175582871296509	0.06565045265617818	0.8889675591005317	31.0	0.13976419811376609	0.008084617274387295	2.669563330228611	16.0	0.2961256829089009	False	False										TMEM261	-
chr9	ENSG00000137038.7	7819633	0.00325991355552087	0.0236104145014389	False	False	7819672	GT	AC	-0.03864008276465551	0.06911978867604944	0.5767392880296004	54.0	0.5590306843348989	0.008084617274387295	2.669563330228611	16.0	0.2961256829089009	False	False										TMEM261	-
chr9	ENSG00000137038.7	7828754	0.008559105801313359	0.0265430864685168	False	False	7828765	A	T	0.011410378799750804	0.06950027988876481	0.8697516479466902	56.0	0.16417745105506215	0.008084617274387295	2.669563330228611	16.0	0.2961256829089009	False	False										TMEM261	-
chr9	ENSG00000137038.7	7830134	0.00829321127455939	0.0297557541956881	False	False	7830144	T	A	-0.015819838436823466	0.06725886147311644	0.8142649094010753	42.0	0.23520824007921545	0.008084617274387295	2.669563330228611	16.0	0.2961256829089009	False	False										TMEM261	-
chr9	ENSG00000137038.7	7851303	-0.000951885171352751	0.0170458896234408	False	False	7851313	T	A	-0.002621761747732936	0.06213676304631496	0.9663770268642404	4.0	0.042193407239104974	0.008084617274387295	2.669563330228611	16.0	0.2961256829089009	False	False										TMEM261	-
chr9	ENSG00000137038.7	7859114	0.00214219718423268	0.0176344828380645	False	False	7859152	ATTC	AATG	0.030295282819173805	0.062228704082430565	0.6267866367458437	5.0	0.4868377586498265	0.008084617274387295	2.669563330228611	16.0	0.2961256829089009	False	False										TMEM261	-
chr9	ENSG00000137038.7	7899135	-0.00266943286376898	0.0188062982741141	False	False	7899145	T	A	0.01725008543232457	0.06361900877521431	0.786504655382197	16.0	0.27114671800804807	0.008084617274387295	2.669563330228611	16.0	0.2961256829089009	False	False										TMEM261	-
chr9	ENSG00000137038.7	7909258	0.0198609952883724	0.028186759807547	False	False	7909268	A	T	0.036686068038777636	0.06410684665231241	0.5676718863361115	20.0	0.5722644296910575	0.008084617274387295	2.669563330228611	16.0	0.2961256829089009	False	False										TMEM261	-
chr9	ENSG00000137038.7	7929081	0.00721595338489223	0.020942543430648997	False	False	7929132	ATCT	AGAT	0.057911014486384124	0.062032695153105624	0.3514023030656329	4.0	0.9335563180585883	0.008084617274387295	2.669563330228611	16.0	0.2961256829089009	False	False										TMEM261	-
chr9	ENSG00000137038.7	7948066	0.0013527062137396	0.0186698027129081	False	False	7948076	T	A	-0.007061940050714595	0.06651735181839682	0.9155441196370052	37.0	0.1061668851459216	0.008084617274387295	2.669563330228611	16.0	0.2961256829089009	False	False										TMEM261	-
chr9	ENSG00000137038.7	7953379	-0.0071806139435776	0.0277925222808335	False	False	7953393	GT	AC	0.014700639911634809	0.06201066568267439	0.8127920265957322	3.0	0.23706631350906668	0.008084617274387295	2.669563330228611	16.0	0.2961256829089009	False	False										TMEM261	-
chr9	ENSG00000137106.13	37404410	0.164223939623057	0.0580226148235293	False	False	37404431	T	A	0.07173567145160409	0.06385350785136024	0.2623542154298832	19.0	1.1234413560895065	2.7564314818371856e-12	7.356429498513525	17.0	1.2371632676308095e-09	False	False										GRHPR	+
chr9	ENSG00000137106.13	37420133	0.41204567637606704	0.0269667425650299	True	True	37420164	T	A	0.3208574303787129	0.06551417938384492	1.9409283207262687e-06	54.0	4.897526510998821	2.7564314818371856e-12	7.356429498513525	17.0	1.2371632676308095e-09	False	False										GRHPR	+
chr9	ENSG00000137106.13	37421841	0.28844867558329496	0.0488711029030912	False	False	37421852	T	A	0.17399825926622856	0.06356507838993056	0.006657805505075075	23.0	2.737324702077169	2.7564314818371856e-12	7.356429498513525	17.0	1.2371632676308095e-09	False	False										GRHPR	+
chr9	ENSG00000137106.13	37426948	-0.006192017253285021	0.0258420897799816	False	False	37426964	A	T	0.02330423386771048	0.06453219198856744	0.7183231543432588	23.0	0.3611257133778916	2.7564314818371856e-12	7.356429498513525	17.0	1.2371632676308095e-09	False	False										GRHPR	+
chr9	ENSG00000137106.13	37436628	0.220541306440543	0.0434498682702053	False	False	37436649	CT	AG	0.17347053941023474	0.06155244118193805	0.0052055094900624686	7.0	2.8182560444270073	2.7564314818371856e-12	7.356429498513525	17.0	1.2371632676308095e-09	False	False										GRHPR	+
chr9	ENSG00000137106.13	37455944	-0.0259087053867849	0.0298734454221708	False	False	37455964	T	A	-0.07251940774942582	0.06849944688867977	0.2909475529104655	51.0	1.0586860338781858	2.7564314818371856e-12	7.356429498513525	17.0	1.2371632676308095e-09	False	False										GRHPR	+
chr9	ENSG00000137106.13	37460892	0.0527463137742015	0.0315672801623126	False	False	37460902	A	T	0.07423479058389128	0.06358175058607066	0.24411925075885016	17.0	1.1675487054009246	2.7564314818371856e-12	7.356429498513525	17.0	1.2371632676308095e-09	False	False										GRHPR	+
chr9	ENSG00000137106.13	37465986	0.00537165574308754	0.0235508868082272	False	False	37466005	AC	GT	0.042054742344546855	0.062444706748948975	0.5012548130868878	7.0	0.673471692542694	2.7564314818371856e-12	7.356429498513525	17.0	1.2371632676308095e-09	False	False										GRHPR	+
chr9	ENSG00000137106.13	37474160	-0.0611025894761332	0.0358143598270178	False	False	37474201	AAAT	ATTT	-0.016598122163570418	0.06536303950306832	0.7997668873546827	29.0	0.2539374283962308	2.7564314818371856e-12	7.356429498513525	17.0	1.2371632676308095e-09	False	False										GRHPR	+
chr9	ENSG00000137106.13	37500153	-0.0442345850734645	0.0320886453040231	False	False	37500196	GTTTT	AAAAC	-0.05719057874381035	0.06276656160522805	0.363076726843914	10.0	0.9111631620593146	2.7564314818371856e-12	7.356429498513525	17.0	1.2371632676308095e-09	False	False										GRHPR	+
chr9	ENSG00000137106.13	37505479	0.0964031268777521	0.0393104851662723	False	False	37505489	T	A	0.05189253367524221	0.06794970787787638	0.4458851733887026	47.0	0.7636903129665669	2.7564314818371856e-12	7.356429498513525	17.0	1.2371632676308095e-09	False	False										GRHPR	+
chr9	ENSG00000137106.13	37514831	0.065161368803468	0.0323856682123937	False	False	37514849	AAAT	ATTT	0.12821553133203673	0.06138755653874715	0.03771061674597314	2.0	2.0886241212599574	2.7564314818371856e-12	7.356429498513525	17.0	1.2371632676308095e-09	False	False										GRHPR	+
chr9	ENSG00000137106.13	37523382	-0.0123346146295087	0.0232046651525352	False	False	37523401	A	T	-0.04576452131021223	0.06183359229704584	0.459890034477261	2.0	0.7401239295682758	2.7564314818371856e-12	7.356429498513525	17.0	1.2371632676308095e-09	False	False										GRHPR	+
chr9	ENSG00000137106.13	37525559	-0.0686106034124184	0.0331048626863382	False	False	37525569	T	A	-0.06763213186926594	0.06374137459820449	0.2897166645917505	18.0	1.061039745308082	2.7564314818371856e-12	7.356429498513525	17.0	1.2371632676308095e-09	False	False										GRHPR	+
chr9	ENSG00000137106.13	37348345	-0.0257113759798711	0.0301207477001366	False	False	37348390	CTTT	AAAG	-0.0172917395295153	0.0646749515235813	0.7894196559541734	24.0	0.267363780291517	2.7564314818371856e-12	7.356429498513525	17.0	1.2371632676308095e-09	False	False										GRHPR	+
chr9	ENSG00000137106.13	37377268	-0.0120605515853613	0.0273673121429646	False	False	37377308	GT	AC	0.0034027524390467497	0.06726688996386733	0.9597012330459525	42.0	0.050585844549592696	2.7564314818371856e-12	7.356429498513525	17.0	1.2371632676308095e-09	False	False										GRHPR	+
chr9	ENSG00000147905.13	37404410	0.00524441456683569	0.0212043127169685	False	False	37404431	T	A	0.06189188237909339	0.06389570763744662	0.3336844279005273	19.0	0.9686391256557761	0.024214004531852063	2.267279628969376	26.0	0.9133140511370524	False	False										ZCCHC7	+
chr9	ENSG00000147905.13	37420133	-0.00011981341672231	0.0271494628004138	False	False	37420164	T	A	0.033953888992956684	0.06913156216365883	0.6238364980487193	54.0	0.4911488751342814	0.024214004531852063	2.267279628969376	26.0	0.9133140511370524	False	False										ZCCHC7	+
chr9	ENSG00000147905.13	37421841	0.0261327281466907	0.0397644240020744	False	False	37421852	T	A	0.13925826281270073	0.0639207561568225	0.03033434160711465	23.0	2.1786078761497443	0.024214004531852063	2.267279628969376	26.0	0.9133140511370524	False	False										ZCCHC7	+
chr9	ENSG00000147905.13	37422521	-0.0050483975317902295	0.0286635889328206	False	False	37422532	AC	GT	-0.07601296508655163	0.06331634698017825	0.2310803012844539	15.0	1.200526699848116	0.024214004531852063	2.267279628969376	26.0	0.9133140511370524	False	False										ZCCHC7	+
chr9	ENSG00000147905.13	37426948	0.0048980609781693295	0.0232781679117916	False	False	37426964	A	T	0.04700120917732584	0.06447838417950201	0.4667459070285242	23.0	0.7289452081565615	0.024214004531852063	2.267279628969376	26.0	0.9133140511370524	False	False										ZCCHC7	+
chr9	ENSG00000147905.13	37436628	-0.0009656159389387401	0.0215959123549553	False	False	37436649	CT	AG	0.037508306914409234	0.06245601974190813	0.5486673730938227	7.0	0.6005555120132171	0.024214004531852063	2.267279628969376	26.0	0.9133140511370524	False	False										ZCCHC7	+
chr9	ENSG00000147905.13	37455944	0.00547327368718825	0.0252270261992008	False	False	37455964	T	A	-0.035418883651380066	0.06863718884024166	0.6063708802671309	51.0	0.5160305112993518	0.024214004531852063	2.267279628969376	26.0	0.9133140511370524	False	False										ZCCHC7	+
chr9	ENSG00000147905.13	37348345	0.0598790386697168	0.0343634838716978	False	False	37348390	CTTT	AAAG	0.07953486457217086	0.06447970733674406	0.2186059263641993	24.0	1.233486748889872	0.024214004531852063	2.267279628969376	26.0	0.9133140511370524	False	False										ZCCHC7	+
chr9	ENSG00000147905.13	37377268	-0.0108118129523036	0.0305994369518095	False	False	37377308	GT	AC	-0.10803406914952984	0.06687357694694301	0.1076297615717233	42.0	1.615497092898788	0.024214004531852063	2.267279628969376	26.0	0.9133140511370524	False	False										ZCCHC7	+
chr9	ENSG00000147905.13	37033597	-0.0151688374984029	0.0250873966655024	False	False	37033625	AC	GT	-0.05446219018055767	0.06555577612839529	0.4069541159760031	31.0	0.83077637695708	0.024214004531852063	2.267279628969376	26.0	0.9133140511370524	False	False										ZCCHC7	+
chr9	ENSG00000147905.13	37057881	-0.0232646981581905	0.0294731250223503	False	False	37057904	ATT	AAT	-0.05727708630169584	0.06289066272409714	0.36330233325107203	11.0	0.910740701731381	0.024214004531852063	2.267279628969376	26.0	0.9133140511370524	False	False										ZCCHC7	+
chr9	ENSG00000147905.13	37060352	-0.00327306330924737	0.03558730146156299	False	False	37060380	AAC	GTT						0.024214004531852063	2.267279628969376	26.0	0.9133140511370524	False	False										ZCCHC7	+
chr9	ENSG00000147905.13	37070729	-0.00435439247760154	0.0171190532458562	False	False	37070755	ATTT	AAAT	0.009118765813475243	0.06249740144941895	0.8841101644871923	7.0	0.14590631933481807	0.024214004531852063	2.267279628969376	26.0	0.9133140511370524	False	False										ZCCHC7	+
chr9	ENSG00000147905.13	37088303	-0.006396312228869589	0.0227071774898558	False	False	37088320	T	A	-0.006515960978580653	0.06819798613450721	0.9239711239355666	48.0	0.09554477115686659	0.024214004531852063	2.267279628969376	26.0	0.9133140511370524	False	False										ZCCHC7	+
chr9	ENSG00000147905.13	37090528	-0.042264134359724995	0.0348402395583325	False	False	37090576	ATTT	AAAT	-0.09025067927441448	0.06510526699223633	0.16699704543107596	29.0	1.3862270050313545	0.024214004531852063	2.267279628969376	26.0	0.9133140511370524	False	False										ZCCHC7	+
chr9	ENSG00000147905.13	37115850	-0.0042581123097380795	0.023072145800814	False	False	37115893	AAAT	ATTT	0.0012863841649395635	0.06375761855371798	0.9839191974078689	17.0	0.02017616394903051	0.024214004531852063	2.267279628969376	26.0	0.9133140511370524	False	False										ZCCHC7	+
chr9	ENSG00000147905.13	37123188	-0.036554872369217	0.036787766762497	False	False	37123239	GT	AC	-0.08190708403289917	0.06380333608065826	0.20044964908337365	19.0	1.2837429680691728	0.024214004531852063	2.267279628969376	26.0	0.9133140511370524	False	False										ZCCHC7	+
chr9	ENSG00000147905.13	37155353	-0.00813970757179719	0.0451494887321669	False	False	37155364	A	T						0.024214004531852063	2.267279628969376	26.0	0.9133140511370524	False	False										ZCCHC7	+
chr9	ENSG00000147905.13	37163199	0.0040472001022281295	0.0237523682350813	False	False	37163231	AAAC	GTTT	0.0413919540944654	0.0640950524254145	0.5190246137870348	20.0	0.6457901589616762	0.024214004531852063	2.267279628969376	26.0	0.9133140511370524	False	False										ZCCHC7	+
chr9	ENSG00000147905.13	37164439	-0.00563002720083159	0.0201360908940039	False	False	37164515	AGAT	ATCT	-0.02455827877163801	0.06322647834392726	0.6980375661647031	13.0	0.38841762841907146	0.024214004531852063	2.267279628969376	26.0	0.9133140511370524	False	False										ZCCHC7	+
chr9	ENSG00000147905.13	37176052	-0.00688764156157892	0.0226934817514967	False	False	37176088	GTTT	AAAC	-0.02929176743204852	0.062473181507419775	0.6395619664051629	7.0	0.46886946887072833	0.024214004531852063	2.267279628969376	26.0	0.9133140511370524	False	False										ZCCHC7	+
chr9	ENSG00000147905.13	37184685	-0.00488317008021712	0.0264788949691093	False	False	37184717	GTT	AAC	-0.06713634943020386	0.06285195223020175	0.28646758296013797	11.0	1.068166493608823	0.024214004531852063	2.267279628969376	26.0	0.9133140511370524	False	False										ZCCHC7	+
chr9	ENSG00000147905.13	37185920	-0.0468871406675845	0.0313683190894499	False	False	37185946	ATTT	AAAT	-0.1091931264125031	0.06164653777614468	0.07768600599919602	3.0	1.7712775177904232	0.024214004531852063	2.267279628969376	26.0	0.9133140511370524	False	False										ZCCHC7	+
chr9	ENSG00000147905.13	37199644	-0.0424940215397176	0.0359585184747638	False	False	37199726	CTGT	ACAG	-0.09817278873314968	0.064104495332184	0.1269699497020394	22.0	1.5314493659832544	0.024214004531852063	2.267279628969376	26.0	0.9133140511370524	False	False										ZCCHC7	+
chr9	ENSG00000147905.13	37262214	-0.0338674162598773	0.0388288298744737	False	False	37262226	T	A	-0.13500506664725007	0.06726293519850854	0.04597699494162569	46.0	2.0071242244903345	0.024214004531852063	2.267279628969376	26.0	0.9133140511370524	False	False										ZCCHC7	+
chr9	ENSG00000147905.13	37279701	0.00302792248036245	0.0241856105256986	False	False	37279716	AT	AT	0.04899897732624695	0.06501626589896449	0.4518155439290885	27.0	0.7536418256070186	0.024214004531852063	2.267279628969376	26.0	0.9133140511370524	False	False										ZCCHC7	+
chr9	ENSG00000147905.13	37305830	-0.0707100808478796	0.0402100830472086	False	False	37305848	AT	AT	-0.07090101531808797	0.06385732836061958	0.2679612433017809	19.0	1.1103035021711336	0.024214004531852063	2.267279628969376	26.0	0.9133140511370524	False	False										ZCCHC7	+
chr9	ENSG00000165006.9	34079149	0.0282067673156656	0.0412311715560704	False	False	34079174	AAAC	GTTT	0.05665252208898053	0.062157292715784004	0.3629154084995091	5.0	0.9114380568025349	4.715907410085832e-06	4.684737249656728	28.0	0.0009768638694987227	False	False										UBAP1	+
chr9	ENSG00000165006.9	34092683	0.00666488993285024	0.0381794675442598	False	False	34092713	A	T	0.035843321663380584	0.0670724784892082	0.5936017590096709	41.0	0.5343968565161594	4.715907410085832e-06	4.684737249656728	28.0	0.0009768638694987227	False	False										UBAP1	+
chr9	ENSG00000165006.9	34099573	0.0535670450952694	0.0345544698431232	False	False	34099598	T	A	0.1114215501190887	0.06285173786520347	0.07748483614105313	13.0	1.7727680077526524	4.715907410085832e-06	4.684737249656728	28.0	0.0009768638694987227	False	False										UBAP1	+
chr9	ENSG00000165006.9	34102282	0.00751593269214568	0.023042839695743996	False	False	34102292	A	T	-0.008679097390714385	0.06636983130753517	0.8960740893154329	36.0	0.13076871252690708	4.715907410085832e-06	4.684737249656728	28.0	0.0009768638694987227	False	False										UBAP1	+
chr9	ENSG00000165006.9	34102648	0.0476163482390668	0.0485536839365246	False	False	34102682	AAAC	GTTT	0.10312365943709677	0.06216678395102705	0.09837619774080307	7.0	1.6588224914181533	4.715907410085832e-06	4.684737249656728	28.0	0.0009768638694987227	False	False										UBAP1	+
chr9	ENSG00000165006.9	34103404	-0.000705778402565484	0.0196364591088051	False	False	34103431	A	T	0.0033061871552917165	0.06819906120633594	0.9613799142846676	48.0	0.04847848484730402	4.715907410085832e-06	4.684737249656728	28.0	0.0009768638694987227	False	False										UBAP1	+
chr9	ENSG00000165006.9	34110782	0.0346841971571411	0.0356816852032459	False	False	34110809	AAAAC	GTTTT	0.10921412878399504	0.06164639468133976	0.07762857432201599	3.0	1.7716223203082782	4.715907410085832e-06	4.684737249656728	28.0	0.0009768638694987227	False	False										UBAP1	+
chr9	ENSG00000165006.9	34114107	0.000956261059119093	0.0204234383825199	False	False	34114117	A	T	-0.011542607653550451	0.06414575635590737	0.8573469410066545	20.0	0.1799434336623495	4.715907410085832e-06	4.684737249656728	28.0	0.0009768638694987227	False	False										UBAP1	+
chr9	ENSG00000165006.9	34115596	-0.0544226015957981	0.0337832224950206	False	False	34115607	A	T	-0.07811021411074942	0.06706175969137003	0.2453757525091485	42.0	1.164750440045509	4.715907410085832e-06	4.684737249656728	28.0	0.0009768638694987227	False	False										UBAP1	+
chr9	ENSG00000165006.9	34128416	0.0072395441746725	0.0304506080318783	False	False	34128433	T	A	-0.004371961192214554	0.0634994566256703	0.9451642026066795	15.0	0.06885037171242728	4.715907410085832e-06	4.684737249656728	28.0	0.0009768638694987227	False	False										UBAP1	+
chr9	ENSG00000165006.9	34147175	0.0241027809589815	0.0372805277598171	False	False	34147194	A	T	0.0026563982710101327	0.06681507473818217	0.9683218960413258	39.0	0.039757469125333574	4.715907410085832e-06	4.684737249656728	28.0	0.0009768638694987227	False	False										UBAP1	+
chr9	ENSG00000165006.9	34299803	-0.14938014627191298	0.0381390778865026	False	False	34299845	GT	AC	-0.19046744716391573	0.0650142410705336	0.0037383772930825385	35.0	2.9296265560845143	4.715907410085832e-06	4.684737249656728	28.0	0.0009768638694987227	False	False										UBAP1	+
chr9	ENSG00000165006.9	34309080	-0.13802266121017098	0.0408152860242274	False	False	34309109	AAAC	GTTT	-0.10846959280314077	0.061889948196300615	0.08085499836312618	5.0	1.7526205137399742	4.715907410085832e-06	4.684737249656728	28.0	0.0009768638694987227	False	False										UBAP1	+
chr9	ENSG00000165006.9	34339929	0.106814516968602	0.0391819626788396	False	False	34339950	T	A	0.08227224671613367	0.0660021024857927	0.2138565383187604	35.0	1.2465094840553481	4.715907410085832e-06	4.684737249656728	28.0	0.0009768638694987227	False	False										UBAP1	+
chr9	ENSG00000165006.9	34343034	0.0472114923616254	0.0503547405877353	False	False	34343046	A	T	0.0618367765109298	0.06698716473368142	0.3569501003477133	41.0	0.9231138048127899	4.715907410085832e-06	4.684737249656728	28.0	0.0009768638694987227	False	False										UBAP1	+
chr9	ENSG00000165006.9	34288847	-0.142552163421844	0.0372519384952699	False	False	34288897	AC	GT	-0.21114281096218335	0.06729079264140078	0.0019456775866917922	52.0	3.137766738569778	4.715907410085832e-06	4.684737249656728	28.0	0.0009768638694987227	False	False										UBAP1	+
chr9	ENSG00000165006.9	34295193	-0.0679578448220566	0.0328158632445604	False	False	34295227	ACAG	CTGT	-0.1103785371965248	0.0622397823262977	0.07734929863755663	8.0	1.7734402832236031	4.715907410085832e-06	4.684737249656728	28.0	0.0009768638694987227	False	False										UBAP1	+
chr9	ENSG00000165006.9	34296724	-0.11202149710611699	0.0338103783440573	False	False	34296739	T	A	-0.13587572728950426	0.062041661737190425	0.029425051488666344	8.0	2.19007233985892	4.715907410085832e-06	4.684737249656728	28.0	0.0009768638694987227	False	False										UBAP1	+
chr9	ENSG00000165006.9	34235306	0.211594243394099	0.0547523494861568	False	False	34235330	GT	AC	0.2631121422304764	0.061017112373854286	2.3286855983266422e-05	13.0	4.312104129385504	4.715907410085832e-06	4.684737249656728	28.0	0.0009768638694987227	False	False										UBAP1	+
chr9	ENSG00000165006.9	34248041	-0.0952038611902251	0.0590182849329694	False	False	34248053	T	A	-0.1563110826913976	0.06570135050092449	0.01818600833674228	37.0	2.3791152160441227	4.715907410085832e-06	4.684737249656728	28.0	0.0009768638694987227	False	False										UBAP1	+
chr9	ENSG00000165006.9	34161720	-0.10125351821991199	0.0546180823164935	False	False	34161766	ATCT	AGAT	-0.13620759264749396	0.062038807958901536	0.02902743792664886	8.0	2.1955224016832586	4.715907410085832e-06	4.684737249656728	28.0	0.0009768638694987227	False	False										UBAP1	+
chr9	ENSG00000165006.9	34162597	-0.08447381465445901	0.0543525738204588	False	False	34162607	T	A	-0.03858604967158487	0.06269885269300128	0.5388292212837826	9.0	0.615418751927051	4.715907410085832e-06	4.684737249656728	28.0	0.0009768638694987227	False	False										UBAP1	+
chr9	ENSG00000165006.9	34162986	-0.0832669319557231	0.0557069073445704	False	False	34163031	ATTT	AAAT	-0.1877983722924416	0.06262326937596435	0.0029879825847549325	17.0	2.998859276493174	4.715907410085832e-06	4.684737249656728	28.0	0.0009768638694987227	False	False										UBAP1	+
chr9	ENSG00000165006.9	34175587	-0.14675789427553199	0.0575534496143321	False	False	34175598	T	A	-0.18510683295880925	0.06580769171421509	0.005348678639263247	40.0	2.8128449446711774	4.715907410085832e-06	4.684737249656728	28.0	0.0009768638694987227	False	False										UBAP1	+
chr9	ENSG00000165006.9	34196897	-0.000326182209830619	0.0201839708664939	False	False	34196935	GT	AC	0.010761265707121999	0.0659342292565389	0.8704947357576026	33.0	0.16321212560552942	4.715907410085832e-06	4.684737249656728	28.0	0.0009768638694987227	False	False										UBAP1	+
chr9	ENSG00000165006.9	34209701	-0.17782798755526502	0.0353806222065761	True	True	34209711	T	A	-0.1972562076972057	0.06187926776379748	0.0016157296925456105	12.0	3.187759241918674	4.715907410085832e-06	4.684737249656728	28.0	0.0009768638694987227	False	False										UBAP1	+
chr9	ENSG00000165006.9	34223890	0.17165398763578998	0.0559035672866965	False	False	34223918	T	A	0.2012847942004231	0.06170476402408982	0.0012588381596595935	11.0	3.2620624579625748	4.715907410085832e-06	4.684737249656728	28.0	0.0009768638694987227	False	False										UBAP1	+
chr9	ENSG00000188133.5	32875085	0.0103413826554058	0.0287685012471627	False	False	32875095	A	T	0.06929076527197574	0.06577956567361018	0.2932730139926755	33.0	1.0533782727570395	0.0005475209334944425	3.5009151467187216	10.0	0.0243788350398894	False	False										TMEM215	+
chr9	ENSG00000188133.5	32880135	-0.0174665379416681	0.0365050077149867	False	False	32880181	ACAT	ATGT	-0.09336486087037753	0.06296929419184102	0.13941238712339474	13.0	1.4827045795675264	0.0005475209334944425	3.5009151467187216	10.0	0.0243788350398894	False	False										TMEM215	+
chr9	ENSG00000188133.5	32884112	-0.00311624731897186	0.0367629455206847	False	False	32884122	T	A	0.0620264709718892	0.06854803841305193	0.3665659917467202	51.0	0.9048613557420049	0.0005475209334944425	3.5009151467187216	10.0	0.0243788350398894	False	False										TMEM215	+
chr9	ENSG00000188133.5	32721894	-0.0324154312317245	0.039481321395311006	False	False	32721947	ATGG	ATCC	-0.04844207284592507	0.06170767596660861	0.4331481361716809	1.0	0.7850250732524451	0.0005475209334944425	3.5009151467187216	10.0	0.0243788350398894	False	False										TMEM215	+
chr9	ENSG00000188133.5	32763540	-0.0161337231466117	0.0302640339013676	False	False	32763556	CT	AG	-0.038865281939475166	0.06245277871932295	0.5342888459911923	7.0	0.6223146949817016	0.0005475209334944425	3.5009151467187216	10.0	0.0243788350398894	False	False										TMEM215	+
chr9	ENSG00000188133.5	32811138	0.0101729942463215	0.0339297667603849	False	False	32811155	GT	AC	0.08967085406807038	0.062248215898464125	0.15093744063090386	7.0	1.4405369338510288	0.0005475209334944425	3.5009151467187216	10.0	0.0243788350398894	False	False										TMEM215	+
chr9	ENSG00000188133.5	32819692	0.006374203733861999	0.0270676672304689	False	False	32819703	T	A	0.06952801566458723	0.0638635152980186	0.2773616678612729	19.0	1.0886969710347962	0.0005475209334944425	3.5009151467187216	10.0	0.0243788350398894	False	False										TMEM215	+
chr9	ENSG00000188133.5	32829933	-0.00572663358044156	0.029587768234049	False	False	32829978	ATT	AAT	-0.06961383344109273	0.06479939554705952	0.2837818633242774	26.0	1.0742975741268574	0.0005475209334944425	3.5009151467187216	10.0	0.0243788350398894	False	False										TMEM215	+
chr9	ENSG00000188133.5	32871449	0.0112012154575791	0.02782928011635	False	False	32871497	ATTT	AAAT	0.02525416076731173	0.06535119547046203	0.6995237447926178	29.0	0.3864376249815707	0.0005475209334944425	3.5009151467187216	10.0	0.0243788350398894	False	False										TMEM215	+
chr9	ENSG00000165304.3	36494254	-0.00143233335384505	0.021719190248384	False	False	36494293	GT	AC	-0.031040995281073555	0.06769590858762743	0.6470243655283248	45.0	0.45853576573085275	0.0010422845685458886	3.3187694658060725	27.0	0.09331311722537605	False	False										MELK	+
chr9	ENSG00000165304.3	36519747	-0.0241858658991657	0.0335452122332402	False	False	36519785	AC	GT	-0.057398485607997964	0.06840590720208611	0.4023613910547539	50.0	0.839086680605378	0.0010422845685458886	3.3187694658060725	27.0	0.09331311722537605	False	False										MELK	+
chr9	ENSG00000165304.3	36528517	0.0060924512449653	0.020476987150465	False	False	36528535	GT	AC	0.04707222882839219	0.06206809703066636	0.4489031945523939	4.0	0.758396520601154	0.0010422845685458886	3.3187694658060725	27.0	0.09331311722537605	False	False										MELK	+
chr9	ENSG00000165304.3	36529238	-0.0141741165273899	0.030234188754308996	False	False	36529265	A	T	-0.1039478097394604	0.06315606798070754	0.10105353347312207	15.0	1.6458879259426604	0.0010422845685458886	3.3187694658060725	27.0	0.09331311722537605	False	False										MELK	+
chr9	ENSG00000165304.3	36543450	-0.00549131063404852	0.0211197728941686	False	False	36543479	AAT	ATT	0.007589043953860489	0.06299226478123557	0.9042022421075702	11.0	0.12047580731088667	0.0010422845685458886	3.3187694658060725	27.0	0.09331311722537605	False	False										MELK	+
chr9	ENSG00000165304.3	36547299	-0.008632358727615691	0.0231395601478122	False	False	36547320	GTTT	AAAC	-0.07353084479163496	0.06208874665117715	0.23738967241402795	5.0	1.1842861832070963	0.0010422845685458886	3.3187694658060725	27.0	0.09331311722537605	False	False										MELK	+
chr9	ENSG00000165304.3	36563083	-0.010505990008658001	0.0250806399035757	False	False	36563119	ATT	AAT	-0.08704928366989241	0.06377542637307775	0.17353088794203153	19.0	1.3649345621096391	0.0010422845685458886	3.3187694658060725	27.0	0.09331311722537605	False	False										MELK	+
chr9	ENSG00000165304.3	36565271	-0.000321620260761246	0.040552649461658	False	False	36565290	A	T	-0.10885160763265453	0.0659779474410026	0.10036317607333664	36.0	1.6498180354881378	0.0010422845685458886	3.3187694658060725	27.0	0.09331311722537605	False	False										MELK	+
chr9	ENSG00000165304.3	36565838	0.00044578642388930597	0.0323783324375094	False	False	36565849	T	A						0.0010422845685458886	3.3187694658060725	27.0	0.09331311722537605	False	False										MELK	+
chr9	ENSG00000165304.3	36566292	0.00648218091968976	0.0209655223896358	False	False	36566311	T	A	0.03149527550143443	0.06604907688452076	0.633926098794975	34.0	0.47684656602393266	0.0010422845685458886	3.3187694658060725	27.0	0.09331311722537605	False	False										MELK	+
chr9	ENSG00000165304.3	36568358	0.00390111363661765	0.0230103086027514	False	False	36568373	T	A	-0.026941731550569985	0.06739551317345913	0.6897244010657866	43.0	0.3997555665349522	0.0010422845685458886	3.3187694658060725	27.0	0.09331311722537605	False	False										MELK	+
chr9	ENSG00000165304.3	36578241	0.007609679067781241	0.0268278955609625	False	False	36578251	T	A	0.030482834632739837	0.06785287678828271	0.6537004275479227	46.0	0.4492489644595853	0.0010422845685458886	3.3187694658060725	27.0	0.09331311722537605	False	False										MELK	+
chr9	ENSG00000165304.3	36581972	-0.00923180317422758	0.0229718611463616	False	False	36581982	T	A	-0.03025852893470402	0.06438616708691397	0.6388129334595637	22.0	0.46995387835182767	0.0010422845685458886	3.3187694658060725	27.0	0.09331311722537605	False	False										MELK	+
chr9	ENSG00000165304.3	36608415	-0.0168644279242427	0.0280321565966917	False	False	36608431	AT	AT	-0.04543427373091975	0.06488990113318108	0.4845048852141573	26.0	0.700174802819775	0.0010422845685458886	3.3187694658060725	27.0	0.09331311722537605	False	False										MELK	+
chr9	ENSG00000165304.3	36611750	-0.0194637675124163	0.0318593636557873	False	False	36611786	ATT	AAT	-0.07895963334968048	0.06645852094188881	0.2360450471346407	38.0	1.1881039817109775	0.0010422845685458886	3.3187694658060725	27.0	0.09331311722537605	False	False										MELK	+
chr9	ENSG00000165304.3	36625893	0.0011494161280075198	0.0184744962883334	False	False	36625910	A	T	-0.01393024823993342	0.06440941234869046	0.8289551045861147	22.0	0.21627659268989807	0.0010422845685458886	3.3187694658060725	27.0	0.09331311722537605	False	False										MELK	+
chr9	ENSG00000165304.3	36627051	0.0147018323329438	0.0258732432119639	False	False	36627086	AC	GT	0.06467096204029113	0.06902664580400171	0.34989211397471065	54.0	0.936898516319649	0.0010422845685458886	3.3187694658060725	27.0	0.09331311722537605	False	False										MELK	+
chr9	ENSG00000165304.3	36635265	-0.0076988683186157295	0.0329924850710523	False	False	36635277	T	A	-0.03828216470948584	0.06799150531994437	0.5739893350994647	47.0	0.5630433468025644	0.0010422845685458886	3.3187694658060725	27.0	0.09331311722537605	False	False										MELK	+
chr9	ENSG00000165304.3	36644207	-0.0191892338904014	0.0291405263165495	False	False	36644249	GT	AC	-0.09200032127140302	0.06638393182041563	0.16715485534390973	38.0	1.3858823776857	0.0010422845685458886	3.3187694658060725	27.0	0.09331311722537605	False	False										MELK	+
chr9	ENSG00000165304.3	36655451	0.00398035080009276	0.0203326266042985	False	False	36655476	AG	CT	-0.013118732494215895	0.0622519231313953	0.8332594853292371	5.0	0.2107361802546429	0.0010422845685458886	3.3187694658060725	27.0	0.09331311722537605	False	False										MELK	+
chr9	ENSG00000165304.3	36692783	0.00948967249234701	0.0218000901445261	False	False	36692804	AC	GT	0.0456498998421338	0.0621923774163621	0.4636084487978005	5.0	0.7340111720849546	0.0010422845685458886	3.3187694658060725	27.0	0.09331311722537605	False	False										MELK	+
chr9	ENSG00000165304.3	36696723	0.0170728631816082	0.0323618791084975	False	False	36696756	AC	GT	0.12178769035920894	0.06753489353512572	0.07272996379080637	47.0	1.8033298637816861	0.0010422845685458886	3.3187694658060725	27.0	0.09331311722537605	False	False										MELK	+
chr9	ENSG00000165304.3	36703594	0.00496521011362404	0.0198270470101806	False	False	36703644	GT	AC	0.0034484608713449467	0.06401805931543716	0.9570852053119404	19.0	0.05386700109657015	0.0010422845685458886	3.3187694658060725	27.0	0.09331311722537605	False	False										MELK	+
chr9	ENSG00000165304.3	36727900	-0.0032764427167489	0.0188511550750821	False	False	36727949	GT	AC	-0.038033579974958716	0.06319979261973226	0.5478532129425158	13.0	0.6017991262060544	0.0010422845685458886	3.3187694658060725	27.0	0.09331311722537605	False	False										MELK	+
chr9	ENSG00000165304.3	36730025	0.00728317379320225	0.0273974103769883	False	False	36730050	GT	AC	0.005926606305234503	0.06401731564353276	0.9263146483991048	19.0	0.09257817585222707	0.0010422845685458886	3.3187694658060725	27.0	0.09331311722537605	False	False										MELK	+
chr9	ENSG00000165304.3	36758127	-0.00536963819212395	0.0218292906073764	False	False	36758169	AC	GT	-0.05981966187502681	0.06539485903502636	0.3612708504632472	30.0	0.9147456353256547	0.0010422845685458886	3.3187694658060725	27.0	0.09331311722537605	False	False										MELK	+
chr9	ENSG00000165304.3	36763244	0.0175771567796713	0.0328038984604263	False	False	36763258	GT	AC	0.1166506403260028	0.06135843348069051	0.058381593118410714	1.0	1.9011345907765511	0.0010422845685458886	3.3187694658060725	27.0	0.09331311722537605	False	False										MELK	+
chr9	ENSG00000177047.5	21101707	-0.0140656454363887	0.0653103919977485	False	False	21101718	A	T										False	False										IFNW1	-
chr9	ENSG00000177047.5	21114201	-0.00705143005022481	0.0552228077043299	False	False	21114226	AC	GT										False	False										IFNW1	-
chr9	ENSG00000177047.5	21139412	0.00302106707706927	0.0538787408990898	False	False	21139423	T	A										False	False										IFNW1	-
chr9	ENSG00000177047.5	21154596	0.014246620717981	0.0628173512850913	False	False	21154624	GT	AC										False	False										IFNW1	-
chr9	ENSG00000177047.5	21155615	-0.0017984427379842101	0.0537078830373712	False	False	21155637	T	A										False	False										IFNW1	-
chr9	ENSG00000177047.5	21158838	0.00628101642336665	0.0537989302017717	False	False	21158857	GTT	AAC										False	False										IFNW1	-
chr9	ENSG00000177047.5	21164133	-0.024672747007365003	0.07003622457249001	False	False	21164208	ATCT	AGAT										False	False										IFNW1	-
chr9	ENSG00000177047.5	21240617	0.00557569667281994	0.0548132029375	False	False	21240643	A	T										False	False										IFNW1	-
chr9	ENSG00000177047.5	21042990	-0.0269762940173035	0.072025959847865	True	False	21043007	AT	AT										False	False										IFNW1	-
chr9	ENSG00000177047.5	21044642	-0.0115632558375411	0.058515085263427996	False	False	21044662	GTTT	AAAC										False	False										IFNW1	-
chr9	ENSG00000177047.5	21055460	-0.0262252055653864	0.0733302595738768	False	False	21055498	AAAC	GTTT										False	False										IFNW1	-
chr9	ENSG00000188921.12	21101707	-0.0285829480489896	0.0332748337799488	False	False	21101718	A	T	-0.06790381952407082	0.06666109218377779	0.3094716631194594	39.0	1.0186424689362568	0.0025062294296129962	3.0523127046122496	11.0	0.09188350614670773	False	False										PTPLAD2	-
chr9	ENSG00000188921.12	21114201	-0.00855666845494093	0.0337921058886173	False	False	21114226	AC	GT	-0.060563825944739275	0.0651130611791107	0.3532565557343897	28.0	0.9301332919695244	0.0025062294296129962	3.0523127046122496	11.0	0.09188350614670773	False	False										PTPLAD2	-
chr9	ENSG00000188921.12	21042990	-0.0421418197058731	0.0478801325720403	False	False	21043007	AT	AT	-0.07052813159096569	0.06479522377349849	0.2774900625771056	26.0	1.0884773210677912	0.0025062294296129962	3.0523127046122496	11.0	0.09188350614670773	False	False										PTPLAD2	-
chr9	ENSG00000188921.12	21044642	0.0791529882368237	0.0505045429527093	False	False	21044662	GTTT	AAAC	0.0914359244137916	0.06199648251232906	0.14147031618141098	5.0	1.4748566484494987	0.0025062294296129962	3.0523127046122496	11.0	0.09188350614670773	False	False										PTPLAD2	-
chr9	ENSG00000188921.12	20913145	-0.00152629833647147	0.0341198910826748	False	False	20913188	AC	GT	0.04636210706082032	0.06844519259821658	0.4989119514472878	50.0	0.6773610432068291	0.0025062294296129962	3.0523127046122496	11.0	0.09188350614670773	False	False										PTPLAD2	-
chr9	ENSG00000188921.12	20927005	0.137670214257182	0.0614516066981674	False	False	20927037	AT	AT	0.1744288549075417	0.06669025259834742	0.009531903315311948	45.0	2.6155074859000313	0.0025062294296129962	3.0523127046122496	11.0	0.09188350614670773	False	False										PTPLAD2	-
chr9	ENSG00000188921.12	20933560	-0.0499689752569162	0.0504797185697193	False	False	20933587	GT	AC	-0.0684752180543797	0.061991129783724515	0.2703593492242896	4.0	1.1045970333703703	0.0025062294296129962	3.0523127046122496	11.0	0.09188350614670773	False	False										PTPLAD2	-
chr9	ENSG00000188921.12	20946080	-0.0821251281661488	0.0352735017529307	False	False	20946121	ATTC	AATG	-0.15591925792709654	0.06234747716143985	0.013029180842452692	12.0	2.5008110195600373	0.0025062294296129962	3.0523127046122496	11.0	0.09188350614670773	False	False										PTPLAD2	-
chr9	ENSG00000188921.12	20948099	-0.0809526277848892	0.0633381690956864	False	False	20948122	A	T	-0.11807642156557288	0.061941919534384486	0.05773398635609987	6.0	1.9062441469872056	0.0025062294296129962	3.0523127046122496	11.0	0.09188350614670773	False	False										PTPLAD2	-
chr9	ENSG00000188921.12	21016782	-0.11396325765524701	0.0494341484162379	False	False	21016800	T	A	-0.1439503480855091	0.068287846554687	0.036217440901835804	53.0	2.107993667222018	0.0025062294296129962	3.0523127046122496	11.0	0.09188350614670773	False	False										PTPLAD2	-
chr9	ENSG00000137124.6	38310917	-0.0296929503286626	0.0401760740979834	False	False	38310960	GT	AC	-0.0626970581783172	0.06698356255592648	0.3502868510765225	41.0	0.9360066229079654	0.0841158507254538	1.7344260828858928	15.0	1.0	False	False										ALDH1B1	+
chr9	ENSG00000137124.6	38313127	0.0434028487735902	0.0332131044397639	True	False	38313138	A	T	0.09445623051803484	0.06296278330939084	0.13482662222752248	13.0	1.5001914711090414	0.0841158507254538	1.7344260828858928	15.0	1.0	False	False										ALDH1B1	+
chr9	ENSG00000137124.6	38323988	-0.008989341812101691	0.0219290602132675	False	False	38324056	CCCTCT	AGAGGG	-0.04932837644524918	0.06585777532509561	0.4546142738691069	33.0	0.7490137072160138	0.0841158507254538	1.7344260828858928	15.0	1.0	False	False										ALDH1B1	+
chr9	ENSG00000137124.6	38349006	-0.0062910579991039	0.0233348717692402	False	False	38349042	GT	AC	-0.00894807178223644	0.06509184944718499	0.8907777858926493	27.0	0.1374683905624288	0.0841158507254538	1.7344260828858928	15.0	1.0	False	False										ALDH1B1	+
chr9	ENSG00000137124.6	38354865	-0.0285020204800207	0.0449045744579096	False	False	38354911	CTG	AGC	-0.1108065558581389	0.06388658297491068	0.0841158507254538	21.0	1.7344260828858928	0.0841158507254538	1.7344260828858928	15.0	1.0	True	False	38442655.0	0.0781949706559308	0.23611066749278617	chr9:38442655						ALDH1B1	+
chr9	ENSG00000137124.6	38357087	-0.0130090440539487	0.0294975896033958	False	False	38357107	ATTC	AATG	-0.013778040629616538	0.061892570552865324	0.8240114559605091	2.0	0.2226121892586134	0.0841158507254538	1.7344260828858928	15.0	1.0	False	False										ALDH1B1	+
chr9	ENSG00000137124.6	38362466	0.0163245187244265	0.0303840578128252	False	False	38362514	GT	AC	0.09751689446111976	0.06397605619042487	0.12874657935139516	21.0	1.5242717395842673	0.0841158507254538	1.7344260828858928	15.0	1.0	False	False										ALDH1B1	+
chr9	ENSG00000137124.6	38367921	0.008694833021860979	0.0274171412140495	False	False	38367932	A	T	-0.02201623408449159	0.06755735886751374	0.7448191361585503	44.0	0.32588950269159384	0.0841158507254538	1.7344260828858928	15.0	1.0	False	False										ALDH1B1	+
chr9	ENSG00000137124.6	38402436	-0.0352295197379374	0.035273657825026	False	False	38402450	A	T	-0.0414824343940332	0.06196398481365995	0.5037958836543952	3.0	0.669460405407762	0.0841158507254538	1.7344260828858928	15.0	1.0	False	False										ALDH1B1	+
chr9	ENSG00000137124.6	38407947	0.0036751598540738896	0.0204684833798675	False	False	38407961	A	T	0.0325734713152773	0.06283609926952026	0.6046407424727439	10.0	0.5183878645229276	0.0841158507254538	1.7344260828858928	15.0	1.0	False	False										ALDH1B1	+
chr9	ENSG00000137124.6	38416849	-0.0107787977475906	0.0347174473141692	False	False	38416859	T	A						0.0841158507254538	1.7344260828858928	15.0	1.0	False	False										ALDH1B1	+
chr9	ENSG00000137124.6	38419845	0.00408599892231695	0.0213571753837394	False	False	38419903	CCT	AGG	0.020521407285704084	0.06440209758713195	0.7502716936842497	22.0	0.31864501397551415	0.0841158507254538	1.7344260828858928	15.0	1.0	False	False										ALDH1B1	+
chr9	ENSG00000137124.6	38429033	-0.00493350362621254	0.0232642448210524	False	False	38429045	T	A	-0.026603614665430545	0.06520971888426473	0.6836670816019907	28.0	0.4079700866775254	0.0841158507254538	1.7344260828858928	15.0	1.0	False	False										ALDH1B1	+
chr9	ENSG00000137124.6	38442991	0.00715760835868872	0.0196492851989501	False	False	38443016	CCTT	AAGG	0.047613853071450815	0.06171013628109141	0.4410629130408582	1.0	0.7715726449633553	0.0841158507254538	1.7344260828858928	15.0	1.0	False	False										ALDH1B1	+
chr9	ENSG00000137124.6	38466896	0.0182688790560266	0.0354604156593899	False	False	38466928	CT	AG	0.10534525581441302	0.06432469859778757	0.10279791753784714	24.0	1.6377108344202385	0.0841158507254538	1.7344260828858928	15.0	1.0	False	False										ALDH1B1	+
chr9	ENSG00000137124.6	38468111	0.0095534862313525	0.0259888996716814	False	False	38468122	T	A	0.04813838321949249	0.06765002681980442	0.4774858458904925	45.0	0.71157966201131	0.0841158507254538	1.7344260828858928	15.0	1.0	False	False										ALDH1B1	+
chr9	ENSG00000137142.4	38310917	-0.0143059043948432	0.034853679871238996	False	False	38310960	GT	AC										False	False										IGFBPL1	-
chr9	ENSG00000137142.4	38313127	0.0188749147087793	0.0368452241701174	False	False	38313138	A	T										False	False										IGFBPL1	-
chr9	ENSG00000137142.4	38323988	0.0031081253985701	0.0309555303046214	False	False	38324056	CCCTCT	AGAGGG										False	False										IGFBPL1	-
chr9	ENSG00000137142.4	38349006	0.00327244859713934	0.0462309312654925	False	False	38349042	GT	AC										False	False										IGFBPL1	-
chr9	ENSG00000137142.4	38354865	0.019723255608597997	0.0561531564655448	False	False	38354911	CTG	AGC										False	False										IGFBPL1	-
chr9	ENSG00000137142.4	38357087	0.000178016197327239	0.0313550908522809	False	False	38357107	ATTC	AATG										False	False										IGFBPL1	-
chr9	ENSG00000137142.4	38362466	0.00230671622720415	0.0307819313577435	False	False	38362514	GT	AC										False	False										IGFBPL1	-
chr9	ENSG00000137142.4	38367921	0.00827532781253806	0.0330638305733906	False	False	38367932	A	T										False	False										IGFBPL1	-
chr9	ENSG00000137142.4	38402436	-0.00571454080328961	0.0310775983647106	False	False	38402450	A	T										False	False										IGFBPL1	-
chr9	ENSG00000137142.4	38407947	-0.0293497836501722	0.0538381687861844	True	False	38407961	A	T										False	False										IGFBPL1	-
chr9	ENSG00000137142.4	38416849	-0.0156622520029842	0.0416368868532797	False	False	38416859	T	A										False	False										IGFBPL1	-
chr9	ENSG00000137142.4	38419845	0.00170436364441589	0.032496388288351004	False	False	38419903	CCT	AGG										False	False										IGFBPL1	-
chr9	ENSG00000137142.4	38429033	-0.0368262824764833	0.0716959920286676	False	False	38429045	T	A										False	False										IGFBPL1	-
chr9	ENSG00000137142.4	38442991	-0.00106896199609724	0.031746601793375004	False	False	38443016	CCTT	AAGG										False	False										IGFBPL1	-
chr9	ENSG00000137142.4	38466896	-0.0129770708961932	0.0444173863833895	False	False	38466928	CT	AG										False	False										IGFBPL1	-
chr9	ENSG00000137142.4	38468111	-0.013200619447611998	0.0544092535942801	False	False	38468122	T	A										False	False										IGFBPL1	-
chr9	ENSG00000137145.16	19134118	-0.000598684799424285	0.0209472276830697	False	False	19134136	AAAAC	GTTTT	0.027900876758837137	0.062112786349454635	0.6536652018369842	4.0	0.4491969914513763	0.008742530900230002	2.6465231904062065	28.0	0.4694399719158987	False	False										DENND4C	+
chr9	ENSG00000137145.16	19134676	0.0384731668587768	0.0351523956228659	False	False	19134686	A	T	0.13715122571805474	0.062152642340749666	0.028231174442234545	9.0	2.206683747508722	0.008742530900230002	2.6465231904062065	28.0	0.4694399719158987	False	False										DENND4C	+
chr9	ENSG00000137145.16	19140399	-0.0180439382214928	0.0271182596168374	False	False	19140422	AC	GT	-0.0383010452456185	0.06197186178895081	0.537090428909915	3.0	0.6180392865403203	0.008742530900230002	2.6465231904062065	28.0	0.4694399719158987	False	False										DENND4C	+
chr9	ENSG00000137145.16	19144479	0.00252329548698126	0.0231041075396032	False	False	19144523	GTTTTT	AAAAAC	0.0549788864038499	0.06277437236869661	0.3819600691762266	10.0	0.87581738103153	0.008742530900230002	2.6465231904062065	28.0	0.4694399719158987	False	False										DENND4C	+
chr9	ENSG00000137145.16	19158262	-0.0149124880854442	0.026121476498846	False	False	19158284	CTTT	AAAG	-0.022403737321286463	0.062241654356477036	0.7191807513813162	5.0	0.3599476516638422	0.008742530900230002	2.6465231904062065	28.0	0.4694399719158987	False	False										DENND4C	+
chr9	ENSG00000137145.16	19170951	-0.0594061273346603	0.0556460837603619	False	False	19170994	AC	GT	-0.07800536357279332	0.06573713010937465	0.23659956431271936	33.0	1.1866256321656659	0.008742530900230002	2.6465231904062065	28.0	0.4694399719158987	False	False										DENND4C	+
chr9	ENSG00000137145.16	19175111	-0.0056762701598792	0.033943618740602	False	False	19175122	T	A	-0.017982080811206905	0.0665082550192578	0.7871195412194711	37.0	0.27037366723875256	0.008742530900230002	2.6465231904062065	28.0	0.4694399719158987	False	False										DENND4C	+
chr9	ENSG00000137145.16	19195179	-0.11848869062645098	0.0585297685587494	False	False	19195189	A	T	-0.12645588367060898	0.06350451479642241	0.04756416912283885	19.0	1.9912896598925434	0.008742530900230002	2.6465231904062065	28.0	0.4694399719158987	False	False										DENND4C	+
chr9	ENSG00000137145.16	19204120	0.132225376690194	0.0549400076751869	True	False	19204173	AAAG	CTTT	0.1544377013225804	0.061391489997024935	0.012487974111669064	4.0	2.5156206720192738	0.008742530900230002	2.6465231904062065	28.0	0.4694399719158987	False	False										DENND4C	+
chr9	ENSG00000137145.16	19207881	-0.0534975786432379	0.0463660453975764	False	False	19207928	AC	GT	-0.1550643329351843	0.06675639119613454	0.021105560709972198	44.0	2.322838759806464	0.008742530900230002	2.6465231904062065	28.0	0.4694399719158987	False	False										DENND4C	+
chr9	ENSG00000137145.16	19211445	-0.0229608041500105	0.0418834352949549	False	False	19211466	AAAT	ATTT	-0.10825532310926676	0.062011696681866735	0.0820538891654011	6.0	1.7457242569033342	0.008742530900230002	2.6465231904062065	28.0	0.4694399719158987	False	False										DENND4C	+
chr9	ENSG00000137145.16	19216032	0.0538123397133884	0.0363560530245881	False	False	19216074	AAAAC	GTTTT	0.016621624372126872	0.062491365703692375	0.7904665940249991	7.0	0.26598273513399573	0.008742530900230002	2.6465231904062065	28.0	0.4694399719158987	False	False										DENND4C	+
chr9	ENSG00000137145.16	19222921	-0.0320566595862935	0.040430344198896004	False	False	19222931	T	A	-0.09445668048527003	0.06321615298348246	0.1363982937253472	15.0	1.4941858374385786	0.008742530900230002	2.6465231904062065	28.0	0.4694399719158987	False	False										DENND4C	+
chr9	ENSG00000137145.16	19245957	0.0484565428753971	0.0542051345990257	False	False	19245973	T	A						0.008742530900230002	2.6465231904062065	28.0	0.4694399719158987	False	False										DENND4C	+
chr9	ENSG00000137145.16	19248802	0.0186790920680204	0.0488026546106341	False	False	19248813	T	A	-0.06386312112425083	0.0677458486411665	0.34688941097076065	46.0	0.9426868569101325	0.008742530900230002	2.6465231904062065	28.0	0.4694399719158987	False	False										DENND4C	+
chr9	ENSG00000137145.16	19249250	0.0469399280657823	0.0565982028386657	False	False	19249267	T	A	0.16916213185915585	0.06659988115313177	0.01177912634366132	44.0	2.539976482393486	0.008742530900230002	2.6465231904062065	28.0	0.4694399719158987	False	False										DENND4C	+
chr9	ENSG00000137145.16	19258120	0.0559443252805159	0.0354672547768767	False	False	19258153	AATC	ATTG	0.008347000461546412	0.06177805409589366	0.8926265017394146	1.0	0.13511271249479564	0.008742530900230002	2.6465231904062065	28.0	0.4694399719158987	False	False										DENND4C	+
chr9	ENSG00000137145.16	19260370	-0.0127780828380172	0.0298221949204017	False	False	19260409	ATGTT	AACAT	0.0032011387492987954	0.06286913922458885	0.9594314453067186	10.0	0.05091748970609085	0.008742530900230002	2.6465231904062065	28.0	0.4694399719158987	False	False										DENND4C	+
chr9	ENSG00000137145.16	19265439	0.0230461033860741	0.0326534241777087	False	False	19265467	ATTT	AAAT	-0.009876517077492786	0.06249695162598496	0.8745561808793981	7.0	0.15803198108923974	0.008742530900230002	2.6465231904062065	28.0	0.4694399719158987	False	False										DENND4C	+
chr9	ENSG00000137145.16	19268102	0.02060706505061	0.0459285150315126	False	False	19268113	T	A	-0.06549362945428312	0.06758313210718331	0.33357796125539685	45.0	0.9690824827475243	0.008742530900230002	2.6465231904062065	28.0	0.4694399719158987	False	False										DENND4C	+
chr9	ENSG00000137145.16	19280098	0.0207128304344103	0.0421515759917348	False	False	19280141	CCTG	AGGC	0.07379270112975451	0.06345499974750114	0.24598671692486399	16.0	1.1629138984065708	0.008742530900230002	2.6465231904062065	28.0	0.4694399719158987	False	False										DENND4C	+
chr9	ENSG00000137145.16	19283162	0.00234801165079969	0.0455665882503075	False	False	19283172	T	A	-0.04511341332049308	0.0633079037915822	0.4767585660685162	14.0	0.7126031762007516	0.008742530900230002	2.6465231904062065	28.0	0.4694399719158987	False	False										DENND4C	+
chr9	ENSG00000137145.16	19315489	-0.00553292989409912	0.0333716684894713	False	False	19315545	AT	AT						0.008742530900230002	2.6465231904062065	28.0	0.4694399719158987	False	False										DENND4C	+
chr9	ENSG00000137145.16	19328630	0.0155758547249149	0.0396009776783891	False	False	19328705	ATCT	AGAT	0.07912100649021185	0.06421372076890927	0.21909341779911715	22.0	1.2321510970365748	0.008742530900230002	2.6465231904062065	28.0	0.4694399719158987	False	False										DENND4C	+
chr9	ENSG00000137145.16	19336170	0.0204290679740255	0.033764731678531	False	False	19336183	AT	AT	-0.025177491860455585	0.06297410950439469	0.6896373179672604	11.0	0.3998070327409482	0.008742530900230002	2.6465231904062065	28.0	0.4694399719158987	False	False										DENND4C	+
chr9	ENSG00000137145.16	19340465	-0.0045987832792743705	0.0203707886403229	False	False	19340479	T	A	0.016861951537739697	0.06261352590171285	0.7879150238322241	8.0	0.269302060455893	0.008742530900230002	2.6465231904062065	28.0	0.4694399719158987	False	False										DENND4C	+
chr9	ENSG00000137145.16	19398684	0.0401899995316434	0.0386426893947939	False	False	19398696	A	T	-0.018650963971087408	0.06740825892017804	0.7822805129812068	43.0	0.2766866296483503	0.008742530900230002	2.6465231904062065	28.0	0.4694399719158987	False	False										DENND4C	+
chr9	ENSG00000137145.16	19432549	0.020370880098465	0.0308362306287924	False	False	19432577	GT	AC	0.047284119209271384	0.06734457567650275	0.4833451427582295	43.0	0.7021221640241075	0.008742530900230002	2.6465231904062065	28.0	0.4694399719158987	False	False										DENND4C	+
chr9	ENSG00000137145.16	19434763	0.0143949751159908	0.0284146670624447	False	False	19434773	T	A	0.1074390540601618	0.06417608750093566	0.0954078877519634	23.0	1.6741290758585958	0.008742530900230002	2.6465231904062065	28.0	0.4694399719158987	False	False										DENND4C	+
chr9	ENSG00000147872.5	19134118	0.0305881928087804	0.0343022243582891	False	False	19134136	AAAAC	GTTTT	0.1162819880108831	0.06171545425950058	0.06066287990653142	4.0	1.884163203627112	0.0030578676865342922	2.995244821754444	24.0	0.19445985820981157	False	False										PLIN2	-
chr9	ENSG00000147872.5	19134676	0.00195268581795905	0.0194030356300861	False	False	19134686	A	T	0.0451230855643531	0.06268167005137733	0.4722626769674234	9.0	0.7198768878903155	0.0030578676865342922	2.995244821754444	24.0	0.19445985820981157	False	False										PLIN2	-
chr9	ENSG00000147872.5	19140399	0.007919966827250999	0.0208854889531148	False	False	19140422	AC	GT	0.0384799622041907	0.061971435495245725	0.5351892202901333	3.0	0.6209306254837808	0.0030578676865342922	2.995244821754444	24.0	0.19445985820981157	False	False										PLIN2	-
chr9	ENSG00000147872.5	19144479	0.014464007473112	0.0317745037637153	False	False	19144523	GTTTTT	AAAAAC	0.10069945504787922	0.06254988901368858	0.10866529576825174	10.0	1.6099062146351995	0.0030578676865342922	2.995244821754444	24.0	0.19445985820981157	False	False										PLIN2	-
chr9	ENSG00000147872.5	19158262	-0.0137584065599792	0.0290824543196127	False	False	19158284	CTTT	AAAG	-0.013398402171438315	0.062251692259904914	0.8297584122743069	5.0	0.21522952525529915	0.0030578676865342922	2.995244821754444	24.0	0.19445985820981157	False	False										PLIN2	-
chr9	ENSG00000147872.5	19170951	-0.0155180036891772	0.0256252858892629	False	False	19170994	AC	GT	-0.05659437703255876	0.065832365387838	0.3908638807817905	33.0	0.8596740630409448	0.0030578676865342922	2.995244821754444	24.0	0.19445985820981157	False	False										PLIN2	-
chr9	ENSG00000147872.5	19175111	-0.0053791244690685105	0.0207297384351428	False	False	19175122	T	A	-0.022314671622837068	0.06650244707156297	0.7375240573767432	37.0	0.33554662430428095	0.0030578676865342922	2.995244821754444	24.0	0.19445985820981157	False	False										PLIN2	-
chr9	ENSG00000147872.5	19195179	-0.0563688238380446	0.0321679216462792	False	False	19195189	A	T	-0.0845509381059527	0.06378920006184696	0.18625362474152574	19.0	1.3254741872288123	0.0030578676865342922	2.995244821754444	24.0	0.19445985820981157	False	False										PLIN2	-
chr9	ENSG00000147872.5	19204120	0.040922607457884	0.0315139228151642	False	False	19204173	AAAG	CTTT	0.08969989585741013	0.061886492456623074	0.14842836498620224	4.0	1.449426075007915	0.0030578676865342922	2.995244821754444	24.0	0.19445985820981157	False	False										PLIN2	-
chr9	ENSG00000147872.5	19211445	-0.004929465731210321	0.0266420773690553	False	False	19211466	AAAT	ATTT	0.03132298141884614	0.06234767806781263	0.6158219206799662	6.0	0.5023921080874513	0.0030578676865342922	2.995244821754444	24.0	0.19445985820981157	False	False										PLIN2	-
chr9	ENSG00000147872.5	19212608	0.008541251069815809	0.0282565887914983	False	False	19212627	T	A	0.032708121557777824	0.0686435343319797	0.6342143641624969	51.0	0.47649238746350125	0.0030578676865342922	2.995244821754444	24.0	0.19445985820981157	False	False										PLIN2	-
chr9	ENSG00000147872.5	19216032	-0.00689446003560907	0.0225155792945281	False	False	19216074	AAAAC	GTTTT	-0.07144387085952422	0.06234028885494512	0.25285266200095874	7.0	1.1460304751837376	0.0030578676865342922	2.995244821754444	24.0	0.19445985820981157	False	False										PLIN2	-
chr9	ENSG00000147872.5	19222921	0.00130748249622337	0.0271879867973617	False	False	19222931	T	A	0.07172126548898071	0.06333653267488558	0.25856675384556005	15.0	1.132383830626394	0.0030578676865342922	2.995244821754444	24.0	0.19445985820981157	False	False										PLIN2	-
chr9	ENSG00000147872.5	19245957	0.0100553317888003	0.0345256085782951	False	False	19245973	T	A						0.0030578676865342922	2.995244821754444	24.0	0.19445985820981157	False	False										PLIN2	-
chr9	ENSG00000147872.5	19248802	-0.0184177557310804	0.0293347752785495	False	False	19248813	T	A	-0.06607452672262012	0.06773607486659941	0.3304132086301602	46.0	0.9754702623786281	0.0030578676865342922	2.995244821754444	24.0	0.19445985820981157	False	False										PLIN2	-
chr9	ENSG00000147872.5	19249250	0.0143307463477373	0.0306693755164582	False	False	19249267	T	A	0.08709098637452421	0.06731698205862244	0.19711642663121465	44.0	1.2937446645882276	0.0030578676865342922	2.995244821754444	24.0	0.19445985820981157	False	False										PLIN2	-
chr9	ENSG00000147872.5	19023139	0.0130714686692469	0.0286045239190879	False	False	19023159	C	G	0.012681229611849915	0.06578987890474489	0.8473213768098956	32.0	0.19275350286342177	0.0030578676865342922	2.995244821754444	24.0	0.19445985820981157	False	False										PLIN2	-
chr9	ENSG00000147872.5	19040983	-0.0237986509766785	0.0417751734434976	False	False	19040993	A	T	-0.14416748494238266	0.06717525521914701	0.03297177218462699	46.0	2.1461397425594075	0.0030578676865342922	2.995244821754444	24.0	0.19445985820981157	False	False										PLIN2	-
chr9	ENSG00000147872.5	19082750	0.00227537804100914	0.0254801020284537	False	False	19082780	A	T	-0.056188196777089264	0.06352795573676898	0.37730586543691336	16.0	0.8844641091538922	0.0030578676865342922	2.995244821754444	24.0	0.19445985820981157	False	False										PLIN2	-
chr9	ENSG00000147872.5	19089257	0.0065430312609632	0.0239544136886588	False	False	19089267	A	T	0.04440587648430458	0.06544755519696939	0.4981308451854315	30.0	0.6784955732977607	0.0030578676865342922	2.995244821754444	24.0	0.19445985820981157	False	False										PLIN2	-
chr9	ENSG00000147872.5	19092290	-0.0038098710258269103	0.0239970450292857	False	False	19092301	A	T	-0.06663087751460423	0.06901772624955514	0.33545180366278016	54.0	0.9654168738286086	0.0030578676865342922	2.995244821754444	24.0	0.19445985820981157	False	False										PLIN2	-
chr9	ENSG00000147872.5	19113332	0.11246379658875	0.0595830456073532	True	False	19113343	A	T						0.0030578676865342922	2.995244821754444	24.0	0.19445985820981157	False	False										PLIN2	-
chr9	ENSG00000147872.5	19128549	0.000962973966264553	0.0192478545344828	False	False	19128591	A	T	0.02176890107942706	0.06679947721358295	0.7448161233248028	39.0	0.32588430310350675	0.0030578676865342922	2.995244821754444	24.0	0.19445985820981157	False	False										PLIN2	-
chr9	ENSG00000147872.5	19129117	0.056412650460582005	0.0383221058782277	False	False	19129141	GTT	AAC	0.13911494198069374	0.06250568206578344	0.02692726030914221	12.0	2.2256367322619357	0.0030578676865342922	2.995244821754444	24.0	0.19445985820981157	False	False										PLIN2	-
chr9	ENSG00000147872.5	19130209	-0.0114627008581008	0.0245256742826576	False	False	19130259	GT	AC	-0.04322541763265757	0.06861608959475808	0.5293988851713853	51.0	0.6299603764648193	0.0030578676865342922	2.995244821754444	24.0	0.19445985820981157	False	False										PLIN2	-
chr9	ENSG00000147874.6	19134118	-0.0019394898367769	0.0208997414155021	False	False	19134136	AAAAC	GTTTT	-0.04209178480579052	0.06208190758684117	0.4983743844252017	4.0	0.6780040504862362	0.0003667870945711198	3.622127090093614	20.0	0.031204998193702507	False	False										HAUS6	-
chr9	ENSG00000147874.6	19134676	-0.00625473991909108	0.0270206534538473	False	False	19134686	A	T	-0.03610871094392064	0.06270466210404578	0.5652239300135837	9.0	0.5758536882633303	0.0003667870945711198	3.622127090093614	20.0	0.031204998193702507	False	False										HAUS6	-
chr9	ENSG00000147874.6	19140399	-0.0053040311747648	0.0192030803402686	False	False	19140422	AC	GT	-0.034271226348256474	0.0619809363695678	0.5807852441786054	3.0	0.5529317295871542	0.0003667870945711198	3.622127090093614	20.0	0.031204998193702507	False	False										HAUS6	-
chr9	ENSG00000147874.6	19144479	-0.00861191653980261	0.028694081344029995	False	False	19144523	GTTTTT	AAAAAC	-0.0957030397066461	0.06258088610032954	0.12744695171408693	10.0	1.5292694889812715	0.0003667870945711198	3.622127090093614	20.0	0.031204998193702507	False	False										HAUS6	-
chr9	ENSG00000147874.6	19158262	0.00241179159534494	0.0187609035583898	False	False	19158284	CTTT	AAAG	0.0214487226585965	0.06224295832954616	0.7306782591941767	5.0	0.34459677422522167	0.0003667870945711198	3.622127090093614	20.0	0.031204998193702507	False	False										HAUS6	-
chr9	ENSG00000147874.6	19170951	-0.0281418185160344	0.0332530582588308	False	False	19170994	AC	GT	-0.10985257001613632	0.0655389831839517	0.09506934208367837	33.0	1.6761408962938495	0.0003667870945711198	3.622127090093614	20.0	0.031204998193702507	False	False										HAUS6	-
chr9	ENSG00000147874.6	19175111	-0.0368815731966022	0.0422020106409823	False	False	19175122	T	A	-0.1665879265301658	0.06558951401239538	0.011761343743310485	37.0	2.539856088866329	0.0003667870945711198	3.622127090093614	20.0	0.031204998193702507	False	False										HAUS6	-
chr9	ENSG00000147874.6	19195179	-0.0064753000082571	0.0218656884556898	False	False	19195189	A	T	-0.0017428275197808102	0.06401834274004045	0.978303423700175	19.0	0.027223877488642856	0.0003667870945711198	3.622127090093614	20.0	0.031204998193702507	False	False										HAUS6	-
chr9	ENSG00000147874.6	19023139	0.047996051268015004	0.0352238830906368	False	False	19023159	C	G	0.06513445144196536	0.06565545325518958	0.3222040382007711	32.0	0.9920646071667621	0.0003667870945711198	3.622127090093614	20.0	0.031204998193702507	False	False										HAUS6	-
chr9	ENSG00000147874.6	19040983	0.217649566471614	0.0520376216357548	False	False	19040993	A	T	0.16102955313624714	0.0669985034228872	0.017080625077176538	46.0	2.403479852674414	0.0003667870945711198	3.622127090093614	20.0	0.031204998193702507	False	False										HAUS6	-
chr9	ENSG00000147874.6	19082750	0.193366393113191	0.0355567821418726	True	True	19082780	A	T	0.14300778006184073	0.06297447509530746	0.024015416708386368	16.0	2.2708848282642844	0.0003667870945711198	3.622127090093614	20.0	0.031204998193702507	False	False										HAUS6	-
chr9	ENSG00000147874.6	19089257	0.0389362739185776	0.0468122407620014	False	False	19089267	A	T	-0.0060226180660054385	0.06551099007075019	0.9268303095041741	30.0	0.09193294223612199	0.0003667870945711198	3.622127090093614	20.0	0.031204998193702507	False	False										HAUS6	-
chr9	ENSG00000147874.6	19113332	-0.0325207428915068	0.0559528694501553	False	False	19113343	A	T						0.0003667870945711198	3.622127090093614	20.0	0.031204998193702507	False	False										HAUS6	-
chr9	ENSG00000147874.6	19128549	0.000906713011183735	0.0200983893380797	False	False	19128591	A	T	-0.024486050728375668	0.0667952773579105	0.7142757002990485	39.0	0.3665835624451645	0.0003667870945711198	3.622127090093614	20.0	0.031204998193702507	False	False										HAUS6	-
chr9	ENSG00000147874.6	19129117	0.0133990494738865	0.0282582801974898	False	False	19129141	GTT	AAC	0.09060269383162199	0.06285983750216527	0.1507337271794416	12.0	1.44134470326146	0.0003667870945711198	3.622127090093614	20.0	0.031204998193702507	False	False										HAUS6	-
chr9	ENSG00000147874.6	19130209	-0.0526408211481708	0.0363171557629334	False	False	19130259	GT	AC	-0.08297433839020009	0.06844345066896501	0.22674494384120006	51.0	1.21230501354345	0.0003667870945711198	3.622127090093614	20.0	0.031204998193702507	False	False										HAUS6	-
chr9	ENSG00000147874.6	18954340	0.0124925672991464	0.0376265966412453	False	False	18954352	T	A	-0.08746148309368952	0.06825629995429681	0.2014574162371568	50.0	1.281368652450428	0.0003667870945711198	3.622127090093614	20.0	0.031204998193702507	False	False										HAUS6	-
chr9	ENSG00000147874.6	18989555	-0.109961659348202	0.0330062232877731	False	False	18989579	AC	GT	-0.1379317206334186	0.06251612829171434	0.028266394600419763	12.0	2.2063381786824374	0.0003667870945711198	3.622127090093614	20.0	0.031204998193702507	False	False										HAUS6	-
chr9	ENSG00000147874.6	18990167	-0.0993822973579856	0.0339428246212232	False	False	18990181	T	A	-0.1250483295214716	0.06673927508138396	0.06229372320494472	42.0	1.8736842641605527	0.0003667870945711198	3.622127090093614	20.0	0.031204998193702507	False	False										HAUS6	-
chr9	ENSG00000147874.6	18992773	-0.14407930151268303	0.033470780641968	False	False	18992784	T	A	-0.18115306931723255	0.06334989988355963	0.004614060054271306	22.0	2.8595636244130014	0.0003667870945711198	3.622127090093614	20.0	0.031204998193702507	False	False										HAUS6	-
chr9	ENSG00000155876.4	19134118	0.00147102931584632	0.0178374989107346	False	False	19134136	AAAAC	GTTTT	-0.003998691076989161	0.062136479827598186	0.9487385090835346	4.0	0.06435335712746838	0.03600072120943106	2.108435081885936	16.0	0.8584736110722002	False	False										RRAGA	+
chr9	ENSG00000155876.4	19134676	-0.00118463303834362	0.02106204018646	False	False	19134686	A	T	-0.026560819671770118	0.06272344382249903	0.6723186015628532	9.0	0.42345920525241787	0.03600072120943106	2.108435081885936	16.0	0.8584736110722002	False	False										RRAGA	+
chr9	ENSG00000155876.4	19140399	0.0203534601534759	0.036975211077349	False	False	19140422	AC	GT	0.07605599260329993	0.06183773698432695	0.2198356235652278	3.0	1.2299284597458127	0.03600072120943106	2.108435081885936	16.0	0.8584736110722002	False	False										RRAGA	+
chr9	ENSG00000155876.4	19144479	-2.43083657275797e-05	0.0184593192020348	False	False	19144523	GTTTTT	AAAAAC	0.02268294684869776	0.06285328559092326	0.7184849143209332	10.0	0.3608872095617773	0.03600072120943106	2.108435081885936	16.0	0.8584736110722002	False	False										RRAGA	+
chr9	ENSG00000155876.4	19023139	0.0116314538762606	0.0274480541260438	False	False	19023159	C	G	0.012782314513165142	0.06578979422016082	0.8461193863189033	32.0	0.19429023398963743	0.03600072120943106	2.108435081885936	16.0	0.8584736110722002	False	False										RRAGA	+
chr9	ENSG00000155876.4	19040983	-0.00922654591131947	0.024313476843097	False	False	19040993	A	T	-0.08095898916296479	0.06766158819055834	0.2327961988437938	46.0	1.1965280645638465	0.03600072120943106	2.108435081885936	16.0	0.8584736110722002	False	False										RRAGA	+
chr9	ENSG00000155876.4	19089257	0.0164807455152482	0.0279132488784836	False	False	19089267	A	T	0.07868685471288049	0.06530905000401242	0.2294880017724709	30.0	1.204838452068223	0.03600072120943106	2.108435081885936	16.0	0.8584736110722002	False	False										RRAGA	+
chr9	ENSG00000155876.4	19092290	0.00610210398342607	0.0277234379290422	False	False	19092301	A	T	0.05430041375377217	0.06906939389168985	0.4326572493078138	54.0	0.7861718583910343	0.03600072120943106	2.108435081885936	16.0	0.8584736110722002	False	False										RRAGA	+
chr9	ENSG00000155876.4	19113332	-0.0307247290277501	0.0494024567162468	False	False	19113343	A	T						0.03600072120943106	2.108435081885936	16.0	0.8584736110722002	False	False										RRAGA	+
chr9	ENSG00000155876.4	19128549	-0.00393347930617041	0.0251417849014172	False	False	19128591	A	T	-0.07474456802180772	0.06662840883638138	0.2631433552054931	39.0	1.1218122918912425	0.03600072120943106	2.108435081885936	16.0	0.8584736110722002	False	False										RRAGA	+
chr9	ENSG00000155876.4	19129117	0.013839231204308002	0.0310969878668789	False	False	19129141	GTT	AAC	0.06760910448068601	0.06297501588299466	0.2840392404977289	12.0	1.0735861441670982	0.03600072120943106	2.108435081885936	16.0	0.8584736110722002	False	False										RRAGA	+
chr9	ENSG00000155876.4	19130209	0.0128714527022361	0.035105848690345005	False	False	19130259	GT	AC	0.10987751728218194	0.06826443213211629	0.10897614730496616	51.0	1.6095866302605335	0.03600072120943106	2.108435081885936	16.0	0.8584736110722002	False	False										RRAGA	+
chr9	ENSG00000155876.4	18954340	-0.00962144186498352	0.0238437594795386	False	False	18954352	T	A	-0.0705804895425291	0.06834799091036446	0.3029323856138895	50.0	1.0326637052886085	0.03600072120943106	2.108435081885936	16.0	0.8584736110722002	False	False										RRAGA	+
chr9	ENSG00000155876.4	18989555	-0.0054343562597930295	0.0213425023800273	False	False	18989579	AC	GT	0.012364031205080558	0.06311461561407941	0.8448484520898323	12.0	0.19589806710828528	0.03600072120943106	2.108435081885936	16.0	0.8584736110722002	False	False										RRAGA	+
chr9	ENSG00000155876.4	18990167	0.00434610835627361	0.0231036145282154	False	False	18990181	T	A	0.0286273890469607	0.06723971006059792	0.6707034568176853	42.0	0.42575122678490224	0.03600072120943106	2.108435081885936	16.0	0.8584736110722002	False	False										RRAGA	+
chr9	ENSG00000155876.4	18992773	4.21848362837824e-05	0.0209933230700448	False	False	18992784	T	A	0.0176440778257044	0.06440563512747109	0.7843558630836206	22.0	0.2739523923765892	0.03600072120943106	2.108435081885936	16.0	0.8584736110722002	False	False										RRAGA	+
chr9	ENSG00000137154.8	19280098	0.0581975599669728	0.0353036641036949	False	False	19280141	CCTG	AGGC	0.09171765058282108	0.0633602856676396	0.14900890119012908	16.0	1.4475574031331209	0.002443605914092003	3.0625587127653917	8.0	0.0699942609985802	False	False										RPS6	-
chr9	ENSG00000137154.8	19283162	-0.0637895483250618	0.041650234787526	False	False	19283172	T	A	-0.1018581782603493	0.06304282064617693	0.10742585579231252	14.0	1.6156983018260023	0.002443605914092003	3.0625587127653917	8.0	0.0699942609985802	False	False										RPS6	-
chr9	ENSG00000137154.8	19315489	0.0946772097503497	0.054880231897549	False	False	19315545	AT	AT						0.002443605914092003	3.0625587127653917	8.0	0.0699942609985802	False	False										RPS6	-
chr9	ENSG00000137154.8	19336170	-0.0118452796083462	0.0272159383258676	False	False	19336183	AT	AT	-0.07381867050297879	0.06282221083460457	0.24108739889878386	11.0	1.1750409532279147	0.002443605914092003	3.0625587127653917	8.0	0.0699942609985802	False	False										RPS6	-
chr9	ENSG00000137154.8	19340465	0.131481488717702	0.0344754491424157	True	True	19340479	T	A	0.11230073711810848	0.062226296201775465	0.07229896097991496	8.0	1.8047151119835454	0.002443605914092003	3.0625587127653917	8.0	0.0699942609985802	False	False										RPS6	-
chr9	ENSG00000137154.8	19398684	0.0302273720874005	0.048430381781572995	False	False	19398696	A	T	0.1560284479882229	0.06659426413391857	0.02002331073540014	43.0	2.3429712756410304	0.002443605914092003	3.0625587127653917	8.0	0.0699942609985802	False	False										RPS6	-
chr9	ENSG00000137154.8	19432549	0.0605817635171636	0.0406339167728095	False	False	19432577	GT	AC	0.12934549014106306	0.06685363062760079	0.05430240032459612	43.0	1.9347564062984823	0.002443605914092003	3.0625587127653917	8.0	0.0699942609985802	False	False										RPS6	-
chr9	ENSG00000137154.8	19434763	0.0912373901155503	0.04619394334308401	False	False	19434773	T	A	0.18644212604715926	0.06341790407142588	0.0036037966563470924	23.0	2.9398973172808507	0.002443605914092003	3.0625587127653917	8.0	0.0699942609985802	False	False										RPS6	-
chr9	ENSG00000177076.4	19315489	0.0091241536053124	0.0411680679532657	False	False	19315545	AT	AT						0.13200994281967735	1.5121356420284973	9.0	1.0	False	False										ACER2	+
chr9	ENSG00000177076.4	19328630	0.000828068441389872	0.0237146434250454	False	False	19328705	ATCT	AGAT	0.04324806284426035	0.06435539308020059	0.5022151620259092	22.0	0.6720192477165668	0.13200994281967735	1.5121356420284973	9.0	1.0	False	False										ACER2	+
chr9	ENSG00000177076.4	19336170	-0.0054366326378437	0.0212533120167027	False	False	19336183	AT	AT	-0.061226334244011214	0.06287589615616335	0.3311071161767264	11.0	0.9737647967982014	0.13200994281967735	1.5121356420284973	9.0	1.0	False	False										ACER2	+
chr9	ENSG00000177076.4	19340465	0.0112690499035781	0.0229341245205995	False	False	19340479	T	A	0.03002740276382955	0.06259419114448549	0.6318409054433689	8.0	0.47971548501230127	0.13200994281967735	1.5121356420284973	9.0	1.0	False	False										ACER2	+
chr9	ENSG00000177076.4	19398684	-0.00673657985155553	0.0248226426116886	False	False	19398696	A	T	-0.04393691727349056	0.06735487926243224	0.5148759083401928	43.0	0.6523197391877259	0.13200994281967735	1.5121356420284973	9.0	1.0	False	False										ACER2	+
chr9	ENSG00000177076.4	19432549	-0.00158536354264733	0.0315368621586843	False	False	19432577	GT	AC	-0.002613903402315421	0.06741975592270634	0.9691084557272996	43.0	0.038770585365395585	0.13200994281967735	1.5121356420284973	9.0	1.0	False	False										ACER2	+
chr9	ENSG00000177076.4	19434763	-0.0133415862159571	0.0269932781655204	True	False	19434773	T	A	0.007847182689893225	0.06454773497587638	0.9033398947575886	23.0	0.1215717746381957	0.13200994281967735	1.5121356420284973	9.0	1.0	False	False										ACER2	+
chr9	ENSG00000177076.4	19488702	-0.00952978314886178	0.0290385157604077	False	False	19488737	GT	AC	-0.10402909489289243	0.0687961397122679	0.13200994281967735	54.0	1.5121356420284973	0.13200994281967735	1.5121356420284973	9.0	1.0	True	False	19471862.0	0.39500085117723616	0.559774747377645	chr9:19471862						ACER2	+
chr9	ENSG00000177076.4	19492809	0.000919393300790572	0.0179271213326535	False	False	19492825	T	A	0.011753474680924908	0.06311508036794612	0.8524203645433297	12.0	0.18622292188182138	0.13200994281967735	1.5121356420284973	9.0	1.0	False	False										ACER2	+
chr9	ENSG00000177076.4	19517909	0.000221718099888136	0.0195018553916509	False	False	19517956	AC	GT	-0.015277910221875544	0.06932943186266746	0.8258015839013721	55.0	0.22036687466499202	0.13200994281967735	1.5121356420284973	9.0	1.0	False	False										ACER2	+
chr9	ENSG00000155886.7	19432549	-0.0031548886293414104	0.0193122777950998	False	False	19432577	GT	AC	-0.02701911872692334	0.06739537235338201	0.6888794046515608	43.0	0.40090465833842187	0.0046333942625265455	2.8563195456760995	28.0	0.2967873307874603	False	False										SLC24A2	-
chr9	ENSG00000155886.7	19434763	-0.0110773183168678	0.0240729869799729	False	False	19434773	T	A	-0.07710918552643177	0.06435753560861686	0.23204528326704826	23.0	1.1981376352780604	0.0046333942625265455	2.8563195456760995	28.0	0.2967873307874603	False	False										SLC24A2	-
chr9	ENSG00000155886.7	19488702	0.00160694097160273	0.0229580062285915	False	False	19488737	GT	AC	0.021912450965574058	0.06915483786723424	0.7516655744713314	54.0	0.31686070911831665	0.0046333942625265455	2.8563195456760995	28.0	0.2967873307874603	False	False										SLC24A2	-
chr9	ENSG00000155886.7	19492809	0.0186157163847671	0.0367631671023574	False	False	19492825	T	A	0.12622149974754046	0.06261461627544045	0.044881553621068736	12.0	2.015847213569027	0.0046333942625265455	2.8563195456760995	28.0	0.2967873307874603	False	False										SLC24A2	-
chr9	ENSG00000155886.7	19517909	0.00340925554421393	0.0214828516156278	False	False	19517956	AC	GT	0.010706278580129562	0.06933355052816187	0.8774306810099266	55.0	0.15441699579168228	0.0046333942625265455	2.8563195456760995	28.0	0.2967873307874603	False	False										SLC24A2	-
chr9	ENSG00000155886.7	19578553	-0.000514628179555763	0.0420174098167812	False	False	19578564	T	A						0.0046333942625265455	2.8563195456760995	28.0	0.2967873307874603	False	False										SLC24A2	-
chr9	ENSG00000155886.7	19587654	0.00798276366658136	0.0255359233089621	False	False	19587664	T	A	0.02987659244374978	0.06534286263654387	0.6479313077924851	29.0	0.45722809252989316	0.0046333942625265455	2.8563195456760995	28.0	0.2967873307874603	False	False										SLC24A2	-
chr9	ENSG00000155886.7	19592468	-0.0283922895192829	0.040699866763892	False	False	19592559	ACCT	AGGT	-0.007857079335839873	0.06681324806825334	0.9064918634658398	39.0	0.11759762566569795	0.0046333942625265455	2.8563195456760995	28.0	0.2967873307874603	False	False										SLC24A2	-
chr9	ENSG00000155886.7	19601648	-0.007240176046152659	0.0249443740192985	False	False	19601658	T	A	-0.07255521287634205	0.061973208219404524	0.24277480640141325	4.0	1.1707512804480595	0.0046333942625265455	2.8563195456760995	28.0	0.2967873307874603	False	False										SLC24A2	-
chr9	ENSG00000155886.7	19608758	0.00655544515879883	0.0243744736464393	False	False	19608811	AC	GT	0.07045042567728743	0.06740583614699325	0.2970975575361993	44.0	1.0451680404001633	0.0046333942625265455	2.8563195456760995	28.0	0.2967873307874603	False	False										SLC24A2	-
chr9	ENSG00000155886.7	19650721	0.00230817673477423	0.0248125567230516	False	False	19650736	AC	GT	0.06989877258967334	0.06174704800335151	0.2586658020286419	2.0	1.1320180453951314	0.0046333942625265455	2.8563195456760995	28.0	0.2967873307874603	False	False										SLC24A2	-
chr9	ENSG00000155886.7	19650821	0.0152867690503534	0.036661838747087006	False	False	19650858	GT	AC	0.12202488952766012	0.06380205462946452	0.05698566066838055	21.0	1.9125542309934895	0.0046333942625265455	2.8563195456760995	28.0	0.2967873307874603	False	False										SLC24A2	-
chr9	ENSG00000155886.7	19679837	0.00405686649242004	0.019654280928723	False	False	19679897	GT	AC	0.024296900079723627	0.06635273716826112	0.7145734403189337	36.0	0.3661778114459715	0.0046333942625265455	2.8563195456760995	28.0	0.2967873307874603	False	False										SLC24A2	-
chr9	ENSG00000155886.7	19680850	0.00249577772913416	0.0280126223050403	False	False	19680884	GT	AC	-0.054121459908000935	0.0654161609220104	0.40889043807559655	30.0	0.8273408152539693	0.0046333942625265455	2.8563195456760995	28.0	0.2967873307874603	False	False										SLC24A2	-
chr9	ENSG00000155886.7	19690140	0.0064416138587818	0.0237062477863643	False	False	19690152	CT	AG	0.07378588941504358	0.06172971745707555	0.2330525094349046	2.0	1.1953058017210498	0.0046333942625265455	2.8563195456760995	28.0	0.2967873307874603	False	False										SLC24A2	-
chr9	ENSG00000155886.7	19690902	0.00354851812123439	0.0189164470456197	False	False	19690956	AG	CT	0.035836648599277494	0.0628290778398208	0.5689240411242373	10.0	0.5703831702041054	0.0046333942625265455	2.8563195456760995	28.0	0.2967873307874603	False	False										SLC24A2	-
chr9	ENSG00000155886.7	19694095	0.00926970586910678	0.0285644137556323	False	False	19694105	A	T	0.09784243819743577	0.06519784539501833	0.13478690503521287	30.0	1.5007004848800074	0.0046333942625265455	2.8563195456760995	28.0	0.2967873307874603	False	False										SLC24A2	-
chr9	ENSG00000155886.7	19704390	0.005927816057113571	0.0228557478712185	False	False	19704403	AG	CT	0.06572585006584304	0.06212266287566918	0.2910444848436888	5.0	1.0580011709637303	0.0046333942625265455	2.8563195456760995	28.0	0.2967873307874603	False	False										SLC24A2	-
chr9	ENSG00000155886.7	19714426	0.0198821038574061	0.0358408336226192	False	False	19714459	AAAAT	ATTTT	0.11951899417815	0.06181101511272943	0.05425376622520599	5.0	1.933619662452949	0.0046333942625265455	2.8563195456760995	28.0	0.2967873307874603	False	False										SLC24A2	-
chr9	ENSG00000155886.7	19720836	-0.0112371273769571	0.0283529936487916	False	False	19720880	GT	AC	-0.09172168562653807	0.0685526446054219	0.1823449513852065	52.0	1.3379744305193984	0.0046333942625265455	2.8563195456760995	28.0	0.2967873307874603	False	False										SLC24A2	-
chr9	ENSG00000155886.7	19722656	-0.00459093823005895	0.0197684790727779	False	False	19722667	A	T	-0.02342943356595973	0.06635411150007058	0.7243434392139401	36.0	0.3530969375716049	0.0046333942625265455	2.8563195456760995	28.0	0.2967873307874603	False	False										SLC24A2	-
chr9	ENSG00000155886.7	19730878	-6.049371258903841e-05	0.0239765114852016	False	False	19730888	T	A	0.04674281886963977	0.06572325255117316	0.4776736710716716	32.0	0.711206719923745	0.0046333942625265455	2.8563195456760995	28.0	0.2967873307874603	False	False										SLC24A2	-
chr9	ENSG00000155886.7	19752694	0.007760270099692109	0.0308532879735198	False	False	19752719	AG	CT	0.09585350725376696	0.062091062320013726	0.12387765578066665	6.0	1.5437569220469052	0.0046333942625265455	2.8563195456760995	28.0	0.2967873307874603	False	False										SLC24A2	-
chr9	ENSG00000155886.7	19798597	-0.0035566054001009897	0.0228662050418695	False	False	19798625	AC	GT	-0.0512262260503374	0.06702748776477395	0.4455256602369142	41.0	0.764256990059221	0.0046333942625265455	2.8563195456760995	28.0	0.2967873307874603	False	False										SLC24A2	-
chr9	ENSG00000155886.7	19823296	-0.0180792256140554	0.0264206353576527	False	False	19823326	GT	AC	-0.0401365668081312	0.06449770848658289	0.5343390238414851	23.0	0.6222944620812474	0.0046333942625265455	2.8563195456760995	28.0	0.2967873307874603	False	False										SLC24A2	-
chr9	ENSG00000155886.7	19838454	-0.0004972230544281889	0.0221666135896883	False	False	19838485	AC	GT	0.042945448808731086	0.06720521986119103	0.5234719629804041	42.0	0.6390195418961909	0.0046333942625265455	2.8563195456760995	28.0	0.2967873307874603	False	False										SLC24A2	-
chr9	ENSG00000155886.7	19873180	0.0385081202908289	0.0326254477017914	True	False	19873224	CCCT	AGGG	0.060756554796737625	0.06300283434619683	0.3358004679874229	12.0	0.9643463730994064	0.0046333942625265455	2.8563195456760995	28.0	0.2967873307874603	False	False										SLC24A2	-
chr9	ENSG00000155886.7	19883570	0.0035900305179657798	0.0267060729040426	False	False	19883581	T	A	-0.05818098270399205	0.06715333211921137	0.38721589601912254	42.0	0.8663901085460435	0.0046333942625265455	2.8563195456760995	28.0	0.2967873307874603	False	False										SLC24A2	-
chr9	ENSG00000215066.3	6383826	-0.00941155361892803	0.0323690863317861	False	False	6383853	AAAG	CTTT	-0.09574728464470597	0.06521119395873932	0.14338106000822404	30.0	1.4682645544764532	0.08370078610966004	1.73685726091802	11.0	1.0	False	False										C9orf38	-
chr9	ENSG00000215066.3	6393912	-0.021318470431106	0.0316714292233185	False	False	6393961	GT	AC	-0.04896611283394632	0.06381101944993932	0.44360554510856604	18.0	0.7673613939416993	0.08370078610966004	1.73685726091802	11.0	1.0	False	False										C9orf38	-
chr9	ENSG00000215066.3	6398109	0.0304448174994441	0.0366571878215374	True	False	6398124	A	T	0.11164556740469317	0.06428022032488878	0.08370078610966004	24.0	1.73685726091802	0.08370078610966004	1.73685726091802	11.0	1.0	True	False	6370314.0	0.473686714203485	0.6300945514828405	chr9:6370314						C9orf38	-
chr9	ENSG00000215066.3	6409391	-0.00332554855381211	0.0268805297557132	False	False	6409406	AAAC	GTTT	0.02739578575695361	0.06412595215997087	0.6695985715825744	20.0	0.4272183856016845	0.08370078610966004	1.73685726091802	11.0	1.0	False	False										C9orf38	-
chr9	ENSG00000215066.3	6423950	0.000261186706919594	0.0269502971015294	False	False	6423968	AAAT	ATTT	0.049790420316392615	0.062059907352160576	0.42311724729570205	4.0	0.8022960787526731	0.08370078610966004	1.73685726091802	11.0	1.0	False	False										C9orf38	-
chr9	ENSG00000215066.3	6442452	0.00467079521766322	0.021932622037686998	False	False	6442495	GTTTT	AAAAC	-0.014727505691839544	0.06311259465343548	0.8156775936917817	12.0	0.23335287944841077	0.08370078610966004	1.73685726091802	11.0	1.0	False	False										C9orf38	-
chr9	ENSG00000215066.3	6446160	-0.00426429974665559	0.025856119801848	False	False	6446172	T	A	0.001395637276850417	0.0678843572174253	0.9836163055345966	46.0	0.02055904090511399	0.08370078610966004	1.73685726091802	11.0	1.0	False	False										C9orf38	-
chr9	ENSG00000215066.3	6451774	-0.00316923731814749	0.0257572087686236	False	False	6451799	GTT	AAC	-0.06153761275781808	0.06299981414682224	0.3296134139473327	12.0	0.9767903856732582	0.08370078610966004	1.73685726091802	11.0	1.0	False	False										C9orf38	-
chr9	ENSG00000215066.3	6461998	-0.0102288196263018	0.0279315481004973	False	False	6462010	A	T	0.01579415299079951	0.07000527097561399	0.8217276950844941	59.0	0.2256137683732605	0.08370078610966004	1.73685726091802	11.0	1.0	False	False										C9orf38	-
chr9	ENSG00000215066.3	6469658	0.00701397311796517	0.0269716029732826	False	False	6469677	GT	AC	0.06662670393248521	0.06508785821089258	0.30705669068798985	28.0	1.0236425927030288	0.08370078610966004	1.73685726091802	11.0	1.0	False	False										C9orf38	-
chr9	ENSG00000215066.3	6503409	0.0517561874633605	0.0793889075657993	False	False	6503419	A	T						0.08370078610966004	1.73685726091802	11.0	1.0	False	False										C9orf38	-
chr9	ENSG00000215066.3	6545100	0.0183777445496136	0.0297717403954769	False	False	6545120	A	T	0.04091335096184751	0.06531730892288545	0.5316773344935051	29.0	0.6263783924434241	0.08370078610966004	1.73685726091802	11.0	1.0	False	False										C9orf38	-
chr9	ENSG00000147862.10	13984649	0.009144408636285479	0.0369926028832138	False	False	13984660	T	A	0.023498512287080924	0.06635400389010439	0.7235637665230066	36.0	0.35413857355163075	0.1083825776669693	1.611719341741154	32.0	1.0	False	False										NFIB	-
chr9	ENSG00000147862.10	13990196	0.0101992456273464	0.0270330568477402	False	False	13990236	GT	AC	0.047540664475009424	0.06876499871622227	0.4901057228727258	52.0	0.6913497471467873	0.1083825776669693	1.611719341741154	32.0	1.0	False	False										NFIB	-
chr9	ENSG00000147862.10	14001041	0.0018286118553850399	0.0187256772909483	False	False	14001059	GTTT	AAAC	0.022865392808014463	0.062241003640317476	0.7136452237437221	5.0	0.36736863917154267	0.1083825776669693	1.611719341741154	32.0	1.0	False	False										NFIB	-
chr9	ENSG00000147862.10	14017397	0.0133227177853585	0.0353284322441622	False	False	14017409	T	A	-0.007845699365396325	0.06835648876355209	0.9087301162380036	49.0	0.11477621959979428	0.1083825776669693	1.611719341741154	32.0	1.0	False	False										NFIB	-
chr9	ENSG00000147862.10	14018653	-0.0296219316405821	0.0298165885364395	True	False	14018678	T	A	-0.04836669662796045	0.06206425436989884	0.43651427506540297	4.0	0.7793003737658418	0.1083825776669693	1.611719341741154	32.0	1.0	False	False										NFIB	-
chr9	ENSG00000147862.10	14023029	0.009387660033283991	0.024328395682387996	False	False	14023047	ATTT	AAAT	-0.014300780754359891	0.06201102531218557	0.8177939155897308	3.0	0.23061674407679394	0.1083825776669693	1.611719341741154	32.0	1.0	False	False										NFIB	-
chr9	ENSG00000147862.10	14025911	-0.00679859347451204	0.0230461186657032	False	False	14025997	AAGG	CCTT	0.0045930310656346965	0.06726656986283339	0.9456236574368936	42.0	0.06828103581021858	0.1083825776669693	1.611719341741154	32.0	1.0	False	False										NFIB	-
chr9	ENSG00000147862.10	14036715	0.00399303085014949	0.0269246411082701	False	False	14036765	AT	AT	0.0876284728463158	0.06262761677086008	0.16297824102948602	10.0	1.3991985862551348	0.1083825776669693	1.611719341741154	32.0	1.0	False	False										NFIB	-
chr9	ENSG00000147862.10	14102637	-0.00246494866540704	0.0348756658662817	False	False	14102658	A	T						0.1083825776669693	1.611719341741154	32.0	1.0	False	False										NFIB	-
chr9	ENSG00000147862.10	14123249	0.00277316457102056	0.0194086350197276	False	False	14123280	A	T	0.04406176028556542	0.06587400890370801	0.5042432770170215	33.0	0.6688792897054913	0.1083825776669693	1.611719341741154	32.0	1.0	False	False										NFIB	-
chr9	ENSG00000147862.10	14138892	0.00392701721684061	0.0189108008136856	False	False	14138910	GT	AC	0.012737570080599754	0.06311431967344958	0.8402229200103118	12.0	0.20181743456165452	0.1083825776669693	1.611719341741154	32.0	1.0	False	False										NFIB	-
chr9	ENSG00000147862.10	14201801	-0.0120575966011088	0.0355215119060475	False	False	14201811	A	T						0.1083825776669693	1.611719341741154	32.0	1.0	False	False										NFIB	-
chr9	ENSG00000147862.10	14202128	-0.004846224987963821	0.0207313790512742	False	False	14202163	AC	GT	-0.03341134983494564	0.06437969840896338	0.6042555302476875	22.0	0.5189733823029822	0.1083825776669693	1.611719341741154	32.0	1.0	False	False										NFIB	-
chr9	ENSG00000147862.10	14205930	0.00760181227696708	0.0224265197219072	False	False	14205955	AC	GT	0.044488383936094125	0.0648926664504517	0.4936551323099536	26.0	0.6855687455848788	0.1083825776669693	1.611719341741154	32.0	1.0	False	False										NFIB	-
chr9	ENSG00000147862.10	14226091	-0.0200882478709175	0.0293408554624983	False	False	14226101	T	A	-0.0676865502778307	0.0646717156270738	0.296337777500654	25.0	1.0466175146511003	0.1083825776669693	1.611719341741154	32.0	1.0	False	False										NFIB	-
chr9	ENSG00000147862.10	14246965	0.00290539422989266	0.0183508945948569	False	False	14247013	CT	AG	0.005246902288999896	0.06401755874708077	0.9347454260314346	19.0	0.08196036199582754	0.1083825776669693	1.611719341741154	32.0	1.0	False	False										NFIB	-
chr9	ENSG00000147862.10	14263280	0.0010085927258085198	0.0223453502819219	False	False	14263291	T	A	0.05251421461735442	0.06500463664242129	0.4199885189306004	27.0	0.8078533675409277	0.1083825776669693	1.611719341741154	32.0	1.0	False	False										NFIB	-
chr9	ENSG00000147862.10	14269078	-0.0101131273572689	0.0335877654704452	False	False	14269088	T	A						0.1083825776669693	1.611719341741154	32.0	1.0	False	False										NFIB	-
chr9	ENSG00000147862.10	14277335	0.00512306303810592	0.0273844912117988	False	False	14277368	AC	GT	-0.05530426499303448	0.06277324265303028	0.3791450380564095	10.0	0.8810165391442425	0.1083825776669693	1.611719341741154	32.0	1.0	False	False										NFIB	-
chr9	ENSG00000147862.10	14295629	0.0187233293440279	0.0383194111653385	False	False	14295663	AAAC	GTTT	0.07770246418616064	0.06171130186607113	0.20910882562054095	2.0	1.2591285848221825	0.1083825776669693	1.611719341741154	32.0	1.0	False	False										NFIB	-
chr9	ENSG00000147862.10	14307943	0.0237063071301054	0.0346905439063119	False	False	14307954	T	A	0.105227099366281	0.06528872406073087	0.1083825776669693	31.0	1.611719341741154	0.1083825776669693	1.611719341741154	32.0	1.0	True	False	14033328.0	0.17479784899378814	0.3497695613211521	chr9:14033328						NFIB	-
chr9	ENSG00000147862.10	14322296	0.00409517207802315	0.0180594071771149	False	False	14322346	GT	AC	0.028247062651056306	0.06235339547953414	0.6509197065673873	6.0	0.45301562864090794	0.1083825776669693	1.611719341741154	32.0	1.0	False	False										NFIB	-
chr9	ENSG00000147862.10	14344086	0.0129340532888592	0.0263104948198011	False	False	14344134	AG	CT	0.05848990153525078	0.06351954436127484	0.35804423575836064	16.0	0.9208173975962834	0.1083825776669693	1.611719341741154	32.0	1.0	False	False										NFIB	-
chr9	ENSG00000147862.10	14354780	-0.00408576124132732	0.0239263171750941	False	False	14354816	GT	AC	-0.05645316005225263	0.0665603499162849	0.39725581547659583	38.0	0.8481499890438615	0.1083825776669693	1.611719341741154	32.0	1.0	False	False										NFIB	-
chr9	ENSG00000147862.10	14373641	0.0170590756936721	0.0309794060237185	False	False	14373681	GT	AC	0.08845732193431342	0.06715569772741177	0.18914265929599894	43.0	1.3171975711333679	0.1083825776669693	1.611719341741154	32.0	1.0	False	False										NFIB	-
chr9	ENSG00000147862.10	14382345	-0.00637475834913085	0.0223688349994051	False	False	14382378	AG	CT	0.022219058651776074	0.06335678006378419	0.7261118798930901	14.0	0.3506974096443526	0.1083825776669693	1.611719341741154	32.0	1.0	False	False										NFIB	-
chr9	ENSG00000147862.10	14391331	0.0071935438654489705	0.020967627984035	False	False	14391347	C	G	0.057975936474304976	0.061913052892122775	0.34993163019500817	3.0	0.9364089439317776	0.1083825776669693	1.611719341741154	32.0	1.0	False	False										NFIB	-
chr9	ENSG00000147862.10	14392718	0.007821754394340241	0.022280758910098997	False	False	14392734	A	T	0.05578111884651312	0.06671128046277612	0.4039575274934441	39.0	0.8361572204814467	0.1083825776669693	1.611719341741154	32.0	1.0	False	False										NFIB	-
chr9	ENSG00000147862.10	14416505	0.0324763583762669	0.0368219691963325	False	False	14416515	A	T	-0.0360776570901408	0.06632912207032926	0.5870311591685697	36.0	0.5439188091753633	0.1083825776669693	1.611719341741154	32.0	1.0	False	False										NFIB	-
chr9	ENSG00000147862.10	14430358	-0.000618569190987399	0.0238491442342975	False	False	14430373	A	T	-0.048153984549548	0.06501894097472345	0.4596632927834803	27.0	0.7406147166910667	0.1083825776669693	1.611719341741154	32.0	1.0	False	False										NFIB	-
chr9	ENSG00000147862.10	14430573	0.0204453634900026	0.0289424386172141	False	False	14430597	ATTT	AAAT	0.055392224440499606	0.0616853534483188	0.37002057595013016	1.0	0.8979801742873744	0.1083825776669693	1.611719341741154	32.0	1.0	False	False										NFIB	-
chr9	ENSG00000147862.10	14438010	-0.0010476493751260599	0.0181076502136941	False	False	14438028	GT	AC	0.017307929869741803	0.062008077499989475	0.7803717173496084	3.0	0.2791237943112289	0.1083825776669693	1.611719341741154	32.0	1.0	False	False										NFIB	-
chr9	ENSG00000147862.10	14441595	0.00407677171223604	0.0194744741104513	False	False	14441605	T	A	-0.0058935655844996595	0.0641489158030164	0.9268744846921042	20.0	0.0918731908516922	0.1083825776669693	1.611719341741154	32.0	1.0	False	False										NFIB	-
chr9	ENSG00000147862.10	14465571	-0.0125249720869554	0.0275019693631124	False	False	14465606	AC	GT	0.0161209125418542	0.06607327268439399	0.8074605896652183	34.0	0.24398537997137593	0.1083825776669693	1.611719341741154	32.0	1.0	False	False										NFIB	-
chr9	ENSG00000147862.10	14486695	0.0076604736303979406	0.021801590296301004	False	False	14486723	AC	GT	0.06432946947232113	0.06286360011701729	0.30713872871650305	11.0	1.0233182533703955	0.1083825776669693	1.611719341741154	32.0	1.0	False	False										NFIB	-
chr9	ENSG00000147869.4	14632053	-0.0105833557534272	0.0338343574210861	False	False	14632088	AC	GT	-0.10321347815428614	0.0654437724335525	0.11613355938846638	32.0	1.5771321596578594	9.665122078072036e-05	3.9606763771008286	8.0	0.004639546678609542	False	False										CER1	-
chr9	ENSG00000147869.4	14681729	0.0205807107127921	0.0426861812582821	False	False	14681756	GT	AC	0.08681555833088554	0.06484868498437035	0.18194332787195608	27.0	1.3387404594527952	9.665122078072036e-05	3.9606763771008286	8.0	0.004639546678609542	False	False										CER1	-
chr9	ENSG00000147869.4	14714273	-0.0097920717823579	0.033390951763212	False	False	14714293	A	T	-0.0360440208564935	0.062459387697642726	0.5643929992599144	7.0	0.5770793180198568	9.665122078072036e-05	3.9606763771008286	8.0	0.004639546678609542	False	False										CER1	-
chr9	ENSG00000147869.4	14723163	0.022189696173430997	0.0349158487706865	False	False	14723209	AC	GT	0.07061243600968448	0.06755948394572549	0.29709312897141416	45.0	1.0451890968618351	9.665122078072036e-05	3.9606763771008286	8.0	0.004639546678609542	False	False										CER1	-
chr9	ENSG00000147869.4	14756319	-0.130708038035614	0.0414411868664778	False	False	14756339	A	T	-0.15095999411336153	0.062026508181852714	0.015631427953992673	9.0	2.4337980411660247	9.665122078072036e-05	3.9606763771008286	8.0	0.004639546678609542	False	False										CER1	-
chr9	ENSG00000147869.4	14791819	0.0784108714059832	0.0438494741883862	False	False	14791846	GTTTT	AAAAC	0.1155613356668397	0.06172068036677674	0.06228803718273775	4.0	1.8723276376753053	9.665122078072036e-05	3.9606763771008286	8.0	0.004639546678609542	False	False										CER1	-
chr9	ENSG00000147869.4	14809878	-0.042721471341958	0.0556438633872067	False	False	14809917	ATGT	ACAT	-0.1529471392499771	0.06152478458788972	0.013554486991061996	5.0	2.485943514869007	9.665122078072036e-05	3.9606763771008286	8.0	0.004639546678609542	False	False										CER1	-
chr9	ENSG00000175893.7	14632053	0.0240107303359407	0.0338715157631721	False	False	14632088	AC	GT	0.07475139503944941	0.06561108781215727	0.2557537585528538	32.0	1.1393104051781704	0.012523186455798578	2.519049697723044	13.0	0.34986881936459424	False	False										ZDHHC21	-
chr9	ENSG00000175893.7	14681729	0.15502717245732903	0.0613760603608768	False	False	14681756	GT	AC	0.10372191837668364	0.06474335787044169	0.1104827670145352	27.0	1.6020472491439535	0.012523186455798578	2.519049697723044	13.0	0.34986881936459424	False	False										ZDHHC21	-
chr9	ENSG00000175893.7	14714273	0.0980174398006472	0.0348161057017081	True	False	14714293	A	T	0.08311610849361868	0.06228374187529043	0.18323390268271286	7.0	1.3344751935431323	0.012523186455798578	2.519049697723044	13.0	0.34986881936459424	False	False										ZDHHC21	-
chr9	ENSG00000175893.7	14723163	-0.0051173406314463	0.0451142860816251	False	False	14723209	AC	GT	-0.10624308129177963	0.06734521524852267	0.1161099892499427	45.0	1.5775891561072743	0.012523186455798578	2.519049697723044	13.0	0.34986881936459424	False	False										ZDHHC21	-
chr9	ENSG00000175893.7	14756319	-0.0107354822292163	0.0238829817857274	False	False	14756339	A	T	-0.07793855141929952	0.06255471879336973	0.21393953460906096	9.0	1.245926013619301	0.012523186455798578	2.519049697723044	13.0	0.34986881936459424	False	False										ZDHHC21	-
chr9	ENSG00000175893.7	14787260	0.0736839745410933	0.042292730812249	False	False	14787288	AAAAC	GTTTT	0.08732531870595484	0.06189960387822755	0.15951614128004285	4.0	1.4107573107858042	0.012523186455798578	2.519049697723044	13.0	0.34986881936459424	False	False										ZDHHC21	-
chr9	ENSG00000175893.7	14791819	-0.00159341067017222	0.0179099082662557	False	False	14791846	GTTTT	AAAAC	0.02049163819542273	0.062123929347270526	0.7417791965304377	4.0	0.3298509674247295	0.012523186455798578	2.519049697723044	13.0	0.34986881936459424	False	False										ZDHHC21	-
chr9	ENSG00000175893.7	14514298	-0.000810390868104541	0.0184876929243273	False	False	14514345	AC	GT	0.012067268038311686	0.06564843607934752	0.8543179416203589	31.0	0.18381653484823768	0.012523186455798578	2.519049697723044	13.0	0.34986881936459424	False	False										ZDHHC21	-
chr9	ENSG00000175893.7	14530403	0.006128734674163	0.0208727377877816	False	False	14530430	AG	CT	-0.000639345661932543	0.06225726791223521	0.9918142733863496	5.0	0.010269414051927815	0.012523186455798578	2.519049697723044	13.0	0.34986881936459424	False	False										ZDHHC21	-
chr9	ENSG00000175893.7	14537891	0.0231838571341898	0.043653681236649006	False	False	14537908	T	A	0.14290711558056593	0.06526126610440335	0.029546240788247226	33.0	2.1897692783334404	0.012523186455798578	2.519049697723044	13.0	0.34986881936459424	False	False										ZDHHC21	-
chr9	ENSG00000175893.7	14538382	0.0021941923945954897	0.0222185971427315	False	False	14538392	A	T	-0.032174504690797176	0.06547826036527772	0.6236224399052206	30.0	0.49137690145260643	0.012523186455798578	2.519049697723044	13.0	0.34986881936459424	False	False										ZDHHC21	-
chr9	ENSG00000175893.7	14589033	0.00804087522264837	0.022575295897812	False	False	14589043	A	T	0.07268638548412447	0.06257960880706971	0.2465278455053262	9.0	1.1615027142181973	0.012523186455798578	2.519049697723044	13.0	0.34986881936459424	False	False										ZDHHC21	-
chr9	ENSG00000164946.15	14681729	0.000377845114235412	0.0205927292046004	False	False	14681756	GT	AC	0.01969682694361247	0.06508182708050758	0.7624253883413968	27.0	0.3026471109860988	0.003182869312949861	2.980629479960909	18.0	0.16152147528388727	False	False										FREM1	-
chr9	ENSG00000164946.15	14714273	0.009571293647970141	0.0242211569675986	False	False	14714293	A	T	0.04409424768996045	0.062439210978829776	0.4807091792365265	7.0	0.7061948253143486	0.003182869312949861	2.980629479960909	18.0	0.16152147528388727	False	False										FREM1	-
chr9	ENSG00000164946.15	14723163	-0.007534124527761909	0.023186053750422996	False	False	14723209	AC	GT	-0.006216129395774479	0.06772723761074469	0.9269556689587152	45.0	0.09178182390223918	0.003182869312949861	2.980629479960909	18.0	0.16152147528388727	False	False										FREM1	-
chr9	ENSG00000164946.15	14756319	0.041596903652934995	0.0341727134587102	False	False	14756339	A	T	0.06878133573930159	0.06259698389799352	0.2728973418249276	9.0	1.0987963230207054	0.003182869312949861	2.980629479960909	18.0	0.16152147528388727	False	False										FREM1	-
chr9	ENSG00000164946.15	14787260	-0.0211681170966159	0.03271091650154399	False	False	14787288	AAAAC	GTTTT	0.017895589246429415	0.0621270260543137	0.7735400726101929	4.0	0.2880483805998446	0.003182869312949861	2.980629479960909	18.0	0.16152147528388727	False	False										FREM1	-
chr9	ENSG00000164946.15	14791819	0.0322705671294331	0.0498082119680731	False	False	14791846	GTTTT	AAAAC	0.12718878238087036	0.06163233286348058	0.04004532285905354	4.0	2.06366977317898	0.003182869312949861	2.980629479960909	18.0	0.16152147528388727	False	False										FREM1	-
chr9	ENSG00000164946.15	14809878	0.0042821756929920605	0.0248013068089827	False	False	14809917	ATGT	ACAT	0.07236204038757707	0.0620940688947253	0.2449489524742841	5.0	1.1653615502353398	0.003182869312949861	2.980629479960909	18.0	0.16152147528388727	False	False										FREM1	-
chr9	ENSG00000164946.15	14837442	0.0172242489565949	0.0308324949568197	False	False	14837481	AC	GT	0.03176831719728769	0.06385540982060138	0.6192799381851981	18.0	0.4975039278040687	0.003182869312949861	2.980629479960909	18.0	0.16152147528388727	False	False										FREM1	-
chr9	ENSG00000164946.15	14838488	0.0218571525481416	0.0317260729743649	False	False	14838515	AC	GT	0.030933959135462617	0.06271555239722447	0.6222676120390112	9.0	0.4932422334341366	0.003182869312949861	2.980629479960909	18.0	0.16152147528388727	False	False										FREM1	-
chr9	ENSG00000164946.15	14843485	-0.020422880701283	0.0348313861575017	False	False	14843549	AGGT	ACCT	0.057043645675981865	0.0617976559242483	0.35682256301093884	2.0	0.923071349921526	0.003182869312949861	2.980629479960909	18.0	0.16152147528388727	False	False										FREM1	-
chr9	ENSG00000164946.15	14865660	-0.0057187307900680205	0.0214522742583333	False	False	14865697	GT	AC	-0.0501478464631524	0.06673124380327204	0.4531467777722065	39.0	0.7514897610928915	0.003182869312949861	2.980629479960909	18.0	0.16152147528388727	False	False										FREM1	-
chr9	ENSG00000164946.15	14882110	-0.0788687686485116	0.0384647370325843	True	False	14882125	GT	AC	-0.07273946385455049	0.061616549105391126	0.23886476716320065	1.0	1.180518300856712	0.003182869312949861	2.980629479960909	18.0	0.16152147528388727	False	False										FREM1	-
chr9	ENSG00000164946.15	14893160	0.0568572855743599	0.0486990519067049	False	False	14893184	CT	AG	0.03437324992853372	0.06210025770093545	0.5803902323964454	4.0	0.5535121946525503	0.003182869312949861	2.980629479960909	18.0	0.16152147528388727	False	False										FREM1	-
chr9	ENSG00000164946.15	14905895	0.0220355385828376	0.0449086811474736	False	False	14905913	A	T	0.17188668372067614	0.06242923601869184	0.006334358996188404	14.0	2.7533042959105223	0.003182869312949861	2.980629479960909	18.0	0.16152147528388727	False	False										FREM1	-
chr9	ENSG00000164946.15	14931750	0.0697298562911434	0.0626742040346392	False	False	14931773	AAAT	ATTT	0.17275240685793902	0.061802218378908376	0.0055819519126229285	9.0	2.7952460508585126	0.003182869312949861	2.980629479960909	18.0	0.16152147528388727	False	False										FREM1	-
chr9	ENSG00000164946.15	14933744	0.0280847117532647	0.0609673172763653	False	False	14933779	T	A						0.003182869312949861	2.980629479960909	18.0	0.16152147528388727	False	False										FREM1	-
chr9	ENSG00000164946.15	14943520	0.0499828342929918	0.060830262472601	False	False	14943545	T	A	0.17596793390782628	0.06289074706401754	0.005550849152606922	18.0	2.7979940153788534	0.003182869312949861	2.980629479960909	18.0	0.16152147528388727	False	False										FREM1	-
chr9	ENSG00000164946.15	14960592	0.0509959497564226	0.0655077687467568	False	False	14960637	ATGT	ACAT	0.15599470092966067	0.061376289024102214	0.01161789788463863	4.0	2.541611808240837	0.003182869312949861	2.980629479960909	18.0	0.16152147528388727	False	False										FREM1	-
chr9	ENSG00000155875.9	19023139	0.058032186893792005	0.0382161033111173	False	False	19023159	C	G	0.051200709508757616	0.06570887146630773	0.4366562432283089	32.0	0.7792054309593617	0.029142012851768626	2.1956069504036595	23.0	0.9558426165685313	False	False										FAM154A	-
chr9	ENSG00000155875.9	19040983	0.0576739338191312	0.0448645477950108	False	False	19040993	A	T	0.09707527711218293	0.06756380805820009	0.15221673292139426	46.0	1.436794045542273	0.029142012851768626	2.1956069504036595	23.0	0.9558426165685313	False	False										FAM154A	-
chr9	ENSG00000155875.9	19082750	0.0326340854452724	0.034273004266082	False	False	19082780	A	T	0.06790816420857745	0.06348159480896144	0.2857851204357894	16.0	1.0697299652432666	0.029142012851768626	2.1956069504036595	23.0	0.9558426165685313	False	False										FAM154A	-
chr9	ENSG00000155875.9	19089257	0.0608864669532591	0.0404862393553412	False	False	19089267	A	T	0.10865573535950752	0.06512430936503262	0.096572437141989	30.0	1.6684358946591509	0.029142012851768626	2.1956069504036595	23.0	0.9558426165685313	False	False										FAM154A	-
chr9	ENSG00000155875.9	19092290	0.0764391838325775	0.0477023351452855	False	False	19092301	A	T	0.08899298804677631	0.06889699155515938	0.19789396759850644	54.0	1.2916817706841082	0.029142012851768626	2.1956069504036595	23.0	0.9558426165685313	False	False										FAM154A	-
chr9	ENSG00000155875.9	19113332	-0.0281102866733975	0.0542430562002036	False	False	19113343	A	T						0.029142012851768626	2.1956069504036595	23.0	0.9558426165685313	False	False										FAM154A	-
chr9	ENSG00000155875.9	19128549	-0.0160595005302715	0.0316871988991657	False	False	19128591	A	T	-0.061344332488557925	0.06668947472881337	0.3586405092289393	39.0	0.919850287290596	0.029142012851768626	2.1956069504036595	23.0	0.9558426165685313	False	False										FAM154A	-
chr9	ENSG00000155875.9	19129117	-0.0225223866677089	0.0319316125298359	False	False	19129141	GTT	AAC	-0.07791363547779215	0.06292756429605079	0.21681801342481088	12.0	1.2381479618571833	0.029142012851768626	2.1956069504036595	23.0	0.9558426165685313	False	False										FAM154A	-
chr9	ENSG00000155875.9	19130209	-0.028701211926487006	0.0342571716207042	False	False	19130259	GT	AC	-0.1116912029770149	0.06825054686274616	0.10322112427281348	51.0	1.6364880299293303	0.029142012851768626	2.1956069504036595	23.0	0.9558426165685313	False	False										FAM154A	-
chr9	ENSG00000155875.9	18954340	0.00238607876511621	0.0303139529185587	False	False	18954352	T	A	0.0548697831359113	0.06841564858535659	0.4234431573666667	50.0	0.8020063285295728	0.029142012851768626	2.1956069504036595	23.0	0.9558426165685313	False	False										FAM154A	-
chr9	ENSG00000155875.9	18989555	-0.0425470356297686	0.0415208705437627	False	False	18989579	AC	GT	-0.012839073934406016	0.06311423773367801	0.8389669377470276	12.0	0.20342595261282914	0.029142012851768626	2.1956069504036595	23.0	0.9558426165685313	False	False										FAM154A	-
chr9	ENSG00000155875.9	18990167	-0.0528920526733583	0.0370628834201051	False	False	18990181	T	A	-0.05686485018287656	0.06715843322325997	0.3980633250673704	42.0	0.8467268733598406	0.029142012851768626	2.1956069504036595	23.0	0.9558426165685313	False	False										FAM154A	-
chr9	ENSG00000155875.9	18992773	-0.0689442017458016	0.0354123555333065	True	False	18992784	T	A	-0.054397149114099264	0.06432028745498203	0.3985461594971722	22.0	0.8457230411504613	0.029142012851768626	2.1956069504036595	23.0	0.9558426165685313	False	False										FAM154A	-
chr9	ENSG00000155875.9	18838359	0.0115626743911452	0.0261750554781901	False	False	18838400	AC	GT	0.03373917557544276	0.06738160215692444	0.6170702247761333	43.0	0.5007179184737679	0.029142012851768626	2.1956069504036595	23.0	0.9558426165685313	False	False										FAM154A	-
chr9	ENSG00000155875.9	18847651	-0.0350548143895446	0.0345831503843052	False	False	18847672	AG	CT	-0.09610036164902352	0.061969132116208886	0.12218068791640413	5.0	1.5507779174445973	0.029142012851768626	2.1956069504036595	23.0	0.9558426165685313	False	False										FAM154A	-
chr9	ENSG00000155875.9	18853888	0.0180169626501278	0.0401626215245307	False	False	18853917	GT	AC	0.12085932903844572	0.06801660328178984	0.07701035775525156	50.0	1.7769092134420585	0.029142012851768626	2.1956069504036595	23.0	0.9558426165685313	False	False										FAM154A	-
chr9	ENSG00000155875.9	18901147	-0.00455529092936214	0.0218613529214976	False	False	18901164	A	T	-0.006942820181215114	0.06741836131230157	0.918071742684348	43.0	0.10298114706546989	0.029142012851768626	2.1956069504036595	23.0	0.9558426165685313	False	False										FAM154A	-
chr9	ENSG00000155875.9	18903963	-0.0182081557795453	0.0281009021456627	False	False	18903973	T	A	-0.06637888201288814	0.06440735737031901	0.3037611102124005	23.0	1.0306102396226813	0.029142012851768626	2.1956069504036595	23.0	0.9558426165685313	False	False										FAM154A	-
chr9	ENSG00000155875.9	18904466	-0.0324597450351182	0.0346412111154115	False	False	18904480	A	T	-0.08252102347704633	0.06341146017970788	0.1943484098119926	16.0	1.3013581968177679	0.029142012851768626	2.1956069504036595	23.0	0.9558426165685313	False	False										FAM154A	-
chr9	ENSG00000155875.9	18926280	0.0197734840424252	0.0353769764746183	False	False	18926291	A	T	0.0882192175606339	0.06825172166405714	0.1975648257076402	50.0	1.2925566624510818	0.029142012851768626	2.1956069504036595	23.0	0.9558426165685313	False	False										FAM154A	-
chr9	ENSG00000155875.9	18926949	-0.0218572867763087	0.0308223521573447	False	False	18926959	A	T	-0.03897184290626925	0.06345182308384265	0.5396489719916426	15.0	0.6141957947334854	0.029142012851768626	2.1956069504036595	23.0	0.9558426165685313	False	False										FAM154A	-
chr9	ENSG00000155875.9	18934048	0.00811081410110793	0.0225911261352999	False	False	18934071	AAT	ATT	0.021285640090268444	0.06260824106394748	0.7341503789225496	8.0	0.33998144219588416	0.029142012851768626	2.1956069504036595	23.0	0.9558426165685313	False	False										FAM154A	-
chr9	ENSG00000155875.9	18946639	0.0190101485814924	0.0333013715062613	False	False	18946655	A	T	0.08606288219285843	0.06202628788500283	0.1664797010879762	5.0	1.3875226960610576	0.029142012851768626	2.1956069504036595	23.0	0.9558426165685313	False	False										FAM154A	-
chr9	ENSG00000178031.11	18954340	0.0106169027689695	0.0263144744875259	False	False	18954352	T	A	0.07718087252338335	0.06831448656562883	0.2598363329340689	50.0	1.1297877859220489	0.003278907068921553	2.9745916436586017	39.0	0.2934547072462643	False	False										ADAMTSL1	+
chr9	ENSG00000178031.11	18989555	0.0071351459744944295	0.0218545269129971	False	False	18989579	AC	GT	0.007439281266427347	0.06311769367899579	0.90626996480367	12.0	0.11786364223417402	0.003278907068921553	2.9745916436586017	39.0	0.2934547072462643	False	False										ADAMTSL1	+
chr9	ENSG00000178031.11	18990167	-0.0122324849916059	0.0265202081167929	False	False	18990181	T	A	-0.013337636666695787	0.06726129595952275	0.8429958772385945	42.0	0.19829586207679165	0.003278907068921553	2.9745916436586017	39.0	0.2934547072462643	False	False										ADAMTSL1	+
chr9	ENSG00000178031.11	18992773	0.00408593045839411	0.0197191596208488	False	False	18992784	T	A	0.044220187055536375	0.06435265182504962	0.4926463452048553	22.0	0.6871540768165116	0.003278907068921553	2.9745916436586017	39.0	0.2934547072462643	False	False										ADAMTSL1	+
chr9	ENSG00000178031.11	18838359	-0.00214362357091945	0.021921921983018	False	False	18838400	AC	GT	-0.05072993546269621	0.06733317680311672	0.452005117426245	43.0	0.7534166345816617	0.003278907068921553	2.9745916436586017	39.0	0.2934547072462643	False	False										ADAMTSL1	+
chr9	ENSG00000178031.11	18847651	0.0109426017118095	0.0298703809335237	False	False	18847672	AG	CT	-0.05962182242609819	0.06214652722467735	0.3382680732419453	5.0	0.9593749657249288	0.003278907068921553	2.9745916436586017	39.0	0.2934547072462643	False	False										ADAMTSL1	+
chr9	ENSG00000178031.11	18853888	-0.0172789033403996	0.0417502882676336	False	False	18853917	GT	AC	-0.14114294942713682	0.06783294405860123	0.03865315233984302	50.0	2.080743381935519	0.003278907068921553	2.9745916436586017	39.0	0.2934547072462643	False	False										ADAMTSL1	+
chr9	ENSG00000178031.11	18901147	-0.000480519298995788	0.0204287695548439	False	False	18901164	A	T	0.002893221486662629	0.06741970406846368	0.9658093387788254	43.0	0.04291358923386265	0.003278907068921553	2.9745916436586017	39.0	0.2934547072462643	False	False										ADAMTSL1	+
chr9	ENSG00000178031.11	18903963	0.0369770219572247	0.0350480031931212	False	False	18903973	T	A	0.07187558853572767	0.06438277136822139	0.265376286424377	23.0	1.1163792270552158	0.003278907068921553	2.9745916436586017	39.0	0.2934547072462643	False	False										ADAMTSL1	+
chr9	ENSG00000178031.11	18904466	0.0165798660236354	0.0257395925540808	False	False	18904480	A	T	0.07136352728150737	0.06346624742843662	0.2619210303115083	16.0	1.1244327524165594	0.003278907068921553	2.9745916436586017	39.0	0.2934547072462643	False	False										ADAMTSL1	+
chr9	ENSG00000178031.11	18919615	0.0020939625410060897	0.0195829994224394	False	False	18919658	AC	GT	-0.0009378255110588096	0.06666663734943726	0.9887886833526899	38.0	0.014067388852135137	0.003278907068921553	2.9745916436586017	39.0	0.2934547072462643	False	False										ADAMTSL1	+
chr9	ENSG00000178031.11	18926280	-0.0108960844465987	0.0340056772427738	False	False	18926291	A	T	-0.07097590668768891	0.06834606845728153	0.300224871312323	50.0	1.0384782664133947	0.003278907068921553	2.9745916436586017	39.0	0.2934547072462643	False	False										ADAMTSL1	+
chr9	ENSG00000178031.11	18926949	0.00458280520983252	0.01958319476727	False	False	18926959	A	T	0.0102608661558159	0.06349672059812747	0.8717549576868624	15.0	0.161596788923277	0.003278907068921553	2.9745916436586017	39.0	0.2934547072462643	False	False										ADAMTSL1	+
chr9	ENSG00000178031.11	18934048	-0.00101301477441235	0.0188434077812248	False	False	18934071	AAT	ATT	-0.0193727147699204	0.06261067684187586	0.7572581494037538	8.0	0.309415514207688	0.003278907068921553	2.9745916436586017	39.0	0.2934547072462643	False	False										ADAMTSL1	+
chr9	ENSG00000178031.11	18946639	0.0388495800310221	0.0553560920672609	False	False	18946655	A	T	0.1597906252615705	0.061457332400053626	0.009859025101346106	5.0	2.600025400084418	0.003278907068921553	2.9745916436586017	39.0	0.2934547072462643	False	False										ADAMTSL1	+
chr9	ENSG00000178031.11	18411010	-0.0454535361927979	0.07230931956599701	False	False	18411034	T	A						0.003278907068921553	2.9745916436586017	39.0	0.2934547072462643	False	False										ADAMTSL1	+
chr9	ENSG00000178031.11	18438226	0.0420507549005337	0.0412851962035491	False	False	18438236	A	T	0.14110546854600906	0.06363926119203314	0.027534347266497183	21.0	2.21727068955467	0.003278907068921553	2.9745916436586017	39.0	0.2934547072462643	False	False										ADAMTSL1	+
chr9	ENSG00000178031.11	18465735	0.00955631012063006	0.0351815375718146	False	False	18465763	GTTTT	AAAAC	-0.010684823885985092	0.06201382707288031	0.8633377324658756	3.0	0.17229744381729578	0.003278907068921553	2.9745916436586017	39.0	0.2934547072462643	False	False										ADAMTSL1	+
chr9	ENSG00000178031.11	18465914	-0.00829113231085518	0.0232885966336405	False	False	18465928	T	A	-0.02099227553178368	0.06285560729993353	0.7386741929584528	10.0	0.33397617863451745	0.003278907068921553	2.9745916436586017	39.0	0.2934547072462643	False	False										ADAMTSL1	+
chr9	ENSG00000178031.11	18470834	0.0348735356728834	0.0363873013342209	False	False	18470845	CT	AG	0.1208617877408373	0.06132731693572355	0.049803257553336984	1.0	1.9707659454189257	0.003278907068921553	2.9745916436586017	39.0	0.2934547072462643	False	False										ADAMTSL1	+
chr9	ENSG00000178031.11	18503979	0.0035577887158851898	0.0294376917999691	False	False	18504004	GT	AC	-0.03571608922487931	0.06437456396244325	0.579534524173463	22.0	0.5548167944984672	0.003278907068921553	2.9745916436586017	39.0	0.2934547072462643	False	False										ADAMTSL1	+
chr9	ENSG00000178031.11	18508182	0.0013659542556954802	0.0217380334258137	False	False	18508203	A	T	-0.043954761593205584	0.06516976126007235	0.5006783080499362	28.0	0.6744655917611196	0.003278907068921553	2.9745916436586017	39.0	0.2934547072462643	False	False										ADAMTSL1	+
chr9	ENSG00000178031.11	18517399	0.00437446129384162	0.0191970407037836	False	False	18517428	T	A	0.009953636499271177	0.06274247218140852	0.8740764287324816	9.0	0.1586427208429409	0.003278907068921553	2.9745916436586017	39.0	0.2934547072462643	False	False										ADAMTSL1	+
chr9	ENSG00000178031.11	18574579	0.0187008844135932	0.0267351476526683	False	False	18574616	GT	AC	0.07032211261341402	0.06385995180533942	0.2718979078381956	19.0	1.1011926978550317	0.003278907068921553	2.9745916436586017	39.0	0.2934547072462643	False	False										ADAMTSL1	+
chr9	ENSG00000178031.11	18582847	-0.00175708576223146	0.0309393936195674	False	False	18582910	AAAAT	ATTTT						0.003278907068921553	2.9745916436586017	39.0	0.2934547072462643	False	False										ADAMTSL1	+
chr9	ENSG00000178031.11	18603340	0.005709527198175321	0.0241179749833486	False	False	18603427	ATGCT	AGCAT	0.06600403855192809	0.06681892628471595	0.32431895074748085	40.0	0.9878045371559008	0.003278907068921553	2.9745916436586017	39.0	0.2934547072462643	False	False										ADAMTSL1	+
chr9	ENSG00000178031.11	18607571	0.0127277416890803	0.0267000039850281	False	False	18607592	ATT	AAT	0.09136481119559656	0.061757978969871175	0.14024376655114232	3.0	1.4794009246994493	0.003278907068921553	2.9745916436586017	39.0	0.2934547072462643	False	False										ADAMTSL1	+
chr9	ENSG00000178031.11	18618527	-0.00713750205253309	0.0220494324507254	False	False	18618541	A	T	-0.053782601159328106	0.06716992134872107	0.4241683308993465	42.0	0.8006947169121873	0.003278907068921553	2.9745916436586017	39.0	0.2934547072462643	False	False										ADAMTSL1	+
chr9	ENSG00000178031.11	18621555	0.00684161894618026	0.0299097226958663	False	False	18621598	AC	GT	0.0460527140045366	0.06812707509219626	0.4997782012153679	48.0	0.6759825508758969	0.003278907068921553	2.9745916436586017	39.0	0.2934547072462643	False	False										ADAMTSL1	+
chr9	ENSG00000178031.11	18629984	0.0115824447534606	0.0248869905025563	False	False	18630003	GTTT	AAAC	0.06283719202777864	0.062014180944494186	0.3118762173243939	4.0	1.0132713368257027	0.003278907068921553	2.9745916436586017	39.0	0.2934547072462643	False	False										ADAMTSL1	+
chr9	ENSG00000178031.11	18644364	0.00143627763532315	0.0192011481142126	False	False	18644390	T	A	-0.02170147256165468	0.06310457538575268	0.7312116792836365	12.0	0.3438969746487557	0.003278907068921553	2.9745916436586017	39.0	0.2934547072462643	False	False										ADAMTSL1	+
chr9	ENSG00000178031.11	18659918	0.00560846055023784	0.0269988964686513	False	False	18659928	A	T	-0.021474350967347837	0.06348542035605031	0.7354561403917896	15.0	0.33825641929929	0.003278907068921553	2.9745916436586017	39.0	0.2934547072462643	False	False										ADAMTSL1	+
chr9	ENSG00000178031.11	18674186	0.0134122616458511	0.0320096822089569	False	False	18674230	AC	GT	0.02737168485773539	0.06649408752969922	0.6809927820784768	37.0	0.41164088228912044	0.003278907068921553	2.9745916436586017	39.0	0.2934547072462643	False	False										ADAMTSL1	+
chr9	ENSG00000178031.11	18724908	0.0585023741527079	0.0482492741412085	True	False	18724922	T	A	0.1637677296237816	0.06448945221957347	0.01175139640342828	29.0	2.5394498478012464	0.003278907068921553	2.9745916436586017	39.0	0.2934547072462643	False	False										ADAMTSL1	+
chr9	ENSG00000178031.11	18728080	0.0023298032404519397	0.0199038748805348	False	False	18728129	AAAT	ATTT	0.01972704868025104	0.06387522414355383	0.7577077871078177	18.0	0.30883725176316046	0.003278907068921553	2.9745916436586017	39.0	0.2934547072462643	False	False										ADAMTSL1	+
chr9	ENSG00000178031.11	18739898	-0.000828884648728411	0.0184838913282721	False	False	18739930	GT	AC	0.013754336401561635	0.06666036030939562	0.836716167975251	38.0	0.20633456431562364	0.003278907068921553	2.9745916436586017	39.0	0.2934547072462643	False	False										ADAMTSL1	+
chr9	ENSG00000178031.11	18794403	0.005226304813404479	0.0260447028849811	False	False	18794436	A	T	0.031306789388394166	0.06848528456236237	0.6480423215017213	50.0	0.45713162453003103	0.003278907068921553	2.9745916436586017	39.0	0.2934547072462643	False	False										ADAMTSL1	+
chr9	ENSG00000178031.11	18794611	0.0009887411671886108	0.0206971420511402	False	False	18794645	GTT	AAC	-0.028007339714191108	0.0688158332423886	0.6844280606916571	52.0	0.40698976375889295	0.003278907068921553	2.9745916436586017	39.0	0.2934547072462643	False	False										ADAMTSL1	+
chr9	ENSG00000178031.11	18824179	-0.0208588940815777	0.0275659425539889	False	False	18824189	T	A	-0.028254434287410608	0.06284436157988864	0.6533883041425661	10.0	0.4495937833896709	0.003278907068921553	2.9745916436586017	39.0	0.2934547072462643	False	False										ADAMTSL1	+
chr9	ENSG00000178031.11	18826255	0.00361917726863056	0.0275139937959879	False	False	18826273	T	A	-0.05620160408281485	0.06612194276083541	0.39623395188519583	35.0	0.8499690380559044	0.003278907068921553	2.9745916436586017	39.0	0.2934547072462643	False	False										ADAMTSL1	+
chr9	ENSG00000196092.8	37033597	0.0015710773063109301	0.0185553410528445	False	False	37033625	AC	GT	0.01257120438249227	0.06564802846595723	0.8483060590203578	31.0	0.19149401248220663	0.00204704646296682	3.1148833717446083	21.0	0.12964819269806993	False	False										PAX5	-
chr9	ENSG00000196092.8	37057881	0.00185919837758042	0.0195577841716944	False	False	37057904	ATT	AAT	0.03698038044375467	0.06295099036823963	0.5574294146592711	11.0	0.5874471589316284	0.00204704646296682	3.1148833717446083	21.0	0.12964819269806993	False	False										PAX5	-
chr9	ENSG00000196092.8	37060352	-0.0142398923744132	0.038033930745757005	False	False	37060380	AAC	GTT						0.00204704646296682	3.1148833717446083	21.0	0.12964819269806993	False	False										PAX5	-
chr9	ENSG00000196092.8	37070729	-0.00129414392224931	0.019820687164556	False	False	37070755	ATTT	AAAT	-0.034600371429733275	0.06246257674277739	0.58010505771419	7.0	0.5539376252795103	0.00204704646296682	3.1148833717446083	21.0	0.12964819269806993	False	False										PAX5	-
chr9	ENSG00000196092.8	37088303	0.008007957013535641	0.0287619054764294	False	False	37088320	T	A	0.09074366020703724	0.06791806240327396	0.1829370138325944	48.0	1.3360755150556678	0.00204704646296682	3.1148833717446083	21.0	0.12964819269806993	False	False										PAX5	-
chr9	ENSG00000196092.8	37090528	-0.00483130435330529	0.0283645867864804	False	False	37090576	ATTT	AAAT	-0.008342457279166202	0.06536977017065862	0.8985597034651878	29.0	0.12761949839179232	0.00204704646296682	3.1148833717446083	21.0	0.12964819269806993	False	False										PAX5	-
chr9	ENSG00000196092.8	37115850	0.00540862417735591	0.0206835492665393	False	False	37115893	AAAT	ATTT	0.03444311239011478	0.06371984132825438	0.5893138620207004	17.0	0.540539832996134	0.00204704646296682	3.1148833717446083	21.0	0.12964819269806993	False	False										PAX5	-
chr9	ENSG00000196092.8	37123188	-0.0055934743021479605	0.029454781940561003	False	False	37123239	GT	AC	-0.06709858650094519	0.06387416483331895	0.29453639113313	19.0	1.0504808427012773	0.00204704646296682	3.1148833717446083	21.0	0.12964819269806993	False	False										PAX5	-
chr9	ENSG00000196092.8	36758127	0.00666151924287328	0.0231508389721981	False	False	36758169	AC	GT	0.041387009188393435	0.06545604676279372	0.5278192910856678	30.0	0.6322870267184924	0.00204704646296682	3.1148833717446083	21.0	0.12964819269806993	False	False										PAX5	-
chr9	ENSG00000196092.8	36763244	0.0200504269238139	0.029198347262141003	False	False	36763258	GT	AC	-0.02159826054262871	0.06176579487524411	0.7268598071424252	1.0	0.34967995775418004	0.00204704646296682	3.1148833717446083	21.0	0.12964819269806993	False	False										PAX5	-
chr9	ENSG00000196092.8	36785304	0.00643676374825007	0.0231483823248374	False	False	36785336	AC	GT	0.01445116581290589	0.06522599546410625	0.8248524737142191	28.0	0.22155531257255157	0.00204704646296682	3.1148833717446083	21.0	0.12964819269806993	False	False										PAX5	-
chr9	ENSG00000196092.8	36786091	0.0115812393643554	0.0277036898599788	False	False	36786132	GT	AC	0.028205248273748474	0.07050649961111402	0.689553660142588	62.0	0.4000375629100505	0.00204704646296682	3.1148833717446083	21.0	0.12964819269806993	False	False										PAX5	-
chr9	ENSG00000196092.8	36789197	0.00335580640480183	0.0201373443758984	False	False	36789209	T	A	0.02540798138807563	0.06439486701799038	0.6935126562899162	22.0	0.39456532119209514	0.00204704646296682	3.1148833717446083	21.0	0.12964819269806993	False	False										PAX5	-
chr9	ENSG00000196092.8	36798108	-0.000177803600005843	0.0189003434392332	False	False	36798159	AG	CT	0.015398291628431069	0.06311195682343683	0.8074427172661379	12.0	0.24398374576642604	0.00204704646296682	3.1148833717446083	21.0	0.12964819269806993	False	False										PAX5	-
chr9	ENSG00000196092.8	36822031	-0.00672016011857996	0.0219916987942181	False	False	36822072	AC	GT	-0.06533816010538926	0.06481817883369323	0.3144718665917846	26.0	1.008022151826113	0.00204704646296682	3.1148833717446083	21.0	0.12964819269806993	False	False										PAX5	-
chr9	ENSG00000196092.8	36834415	-0.000904134202001102	0.0272019797897998	False	False	36834450	GT	AC	-0.060584481959330326	0.06714371432613814	0.3678742815799959	42.0	0.9023105523333493	0.00204704646296682	3.1148833717446083	21.0	0.12964819269806993	False	False										PAX5	-
chr9	ENSG00000196092.8	36848348	0.0333088635196279	0.0336621899666329	False	False	36848379	AC	GT	0.07332308052415157	0.06619367278354225	0.2691614571337684	36.0	1.1077052751540613	0.00204704646296682	3.1148833717446083	21.0	0.12964819269806993	False	False										PAX5	-
chr9	ENSG00000196092.8	36882252	-0.0184927986432045	0.0411325715009292	False	False	36882292	AC	GT	-0.12998280745046753	0.06258395062287869	0.03882490236164784	12.0	2.076935159202781	0.00204704646296682	3.1148833717446083	21.0	0.12964819269806993	False	False										PAX5	-
chr9	ENSG00000196092.8	36935392	0.00945646448926096	0.0242243916460734	False	False	36935402	A	T	0.04217731712827552	0.06208168345446194	0.4975011357891288	4.0	0.6793842367244014	0.00204704646296682	3.1148833717446083	21.0	0.12964819269806993	False	False										PAX5	-
chr9	ENSG00000196092.8	36936814	-0.007131423337945459	0.0218742924145655	False	False	36936870	AC	GT	-0.0500880933757005	0.06487544648438627	0.4408448207359161	26.0	0.7720654899501204	0.00204704646296682	3.1148833717446083	21.0	0.12964819269806993	False	False										PAX5	-
chr9	ENSG00000196092.8	36978501	0.0032299392792603803	0.0310951605840229	False	False	36978523	AAAT	ATTT	0.09054190381795348	0.06176264005333454	0.14386600397161062	3.0	1.4659655697969982	0.00204704646296682	3.1148833717446083	21.0	0.12964819269806993	False	False										PAX5	-
chr9	ENSG00000148053.11	87220349	-0.0037990689430403898	0.0236297340614503	False	False	87220403	AG	CT	-0.0028344414535781555	0.06454946313815099	0.9650117356651592	23.0	0.043911154574776026	0.03566182642303181	2.1143856015500586	35.0	1.0	False	False										NTRK2	+
chr9	ENSG00000148053.11	87230224	0.0074698346221061	0.028201887656744	False	False	87230240	AC	GT	0.06297604014905192	0.06177558006683893	0.3089416464841064	2.0	1.01943259910978	0.03566182642303181	2.1143856015500586	35.0	1.0	False	False										NTRK2	+
chr9	ENSG00000148053.11	87236393	-0.0023943813647765	0.0213356627521515	False	False	87236437	AC	GT	-0.048260247803036914	0.06942381736686189	0.4877383639843167	56.0	0.6951540499136108	0.03566182642303181	2.1143856015500586	35.0	1.0	False	False										NTRK2	+
chr9	ENSG00000148053.11	87239939	-0.00529637443813555	0.0198864383605071	False	False	87239960	AC	GT	-0.028183793134564487	0.06272065533402629	0.6535593141614525	9.0	0.44935425155346914	0.03566182642303181	2.1143856015500586	35.0	1.0	False	False										NTRK2	+
chr9	ENSG00000148053.11	87249368	-0.00137973559780739	0.0337091718429295	False	False	87249379	AT	AT						0.03566182642303181	2.1143856015500586	35.0	1.0	False	False										NTRK2	+
chr9	ENSG00000148053.11	87268301	-0.00943213134199572	0.0228109126285312	False	False	87268328	CT	AG	-0.07179238013409782	0.06185733754606022	0.2468641817023688	3.0	1.1606121922179364	0.03566182642303181	2.1143856015500586	35.0	1.0	False	False										NTRK2	+
chr9	ENSG00000148053.11	87291867	0.0148643180868244	0.0274702257061115	False	False	87291897	GT	AC	0.052676881525897466	0.062413225578870773	0.3994563230794369	7.0	0.8440019088475147	0.03566182642303181	2.1143856015500586	35.0	1.0	False	False										NTRK2	+
chr9	ENSG00000148053.11	87313300	-0.000417836962699424	0.0280622639143059	False	False	87313317	AT	AT	0.020446729448366462	0.06374434236826712	0.7486634724950303	17.0	0.3207614776263681	0.03566182642303181	2.1143856015500586	35.0	1.0	False	False										NTRK2	+
chr9	ENSG00000148053.11	87319311	0.0045522166189714205	0.0260596947997467	False	False	87319322	T	A	0.08075883169175561	0.0689455096921957	0.2427946468157648	54.0	1.171342877183735	0.03566182642303181	2.1143856015500586	35.0	1.0	False	False										NTRK2	+
chr9	ENSG00000148053.11	87324877	0.00450071686541256	0.0339870652081696	False	False	87324920	GT	AC	0.0745450632196187	0.06931141771629974	0.2833988039468149	56.0	1.0755091394139553	0.03566182642303181	2.1143856015500586	35.0	1.0	False	False										NTRK2	+
chr9	ENSG00000148053.11	87396953	-0.0342590096026385	0.0323765561077129	True	False	87396999	AC	GT	-0.06804292666161968	0.06467014429840852	0.2937961439857771	25.0	1.0521536235893967	0.03566182642303181	2.1143856015500586	35.0	1.0	False	False										NTRK2	+
chr9	ENSG00000148053.11	87414505	-0.0133383253292429	0.0263857446228858	False	False	87414516	T	A	-0.07584127034191351	0.06396527162552555	0.2369134277216871	20.0	1.185663226538208	0.03566182642303181	2.1143856015500586	35.0	1.0	False	False										NTRK2	+
chr9	ENSG00000148053.11	87436236	-0.0119693380064961	0.0282309415661155	False	False	87436261	AC	GT	-0.03347713977235402	0.06246496771668372	0.5924690585672414	7.0	0.5359346365821083	0.03566182642303181	2.1143856015500586	35.0	1.0	False	False										NTRK2	+
chr9	ENSG00000148053.11	87445454	-0.0067156369660987	0.020333308693788004	False	False	87445478	GT	AC	-0.04340030022486364	0.06344023139488895	0.4945424324633436	15.0	0.6841132081425568	0.03566182642303181	2.1143856015500586	35.0	1.0	False	False										NTRK2	+
chr9	ENSG00000148053.11	87450434	-0.00423004299924895	0.0218495722298238	False	False	87450474	AAC	GTT	-0.05317367448939394	0.06229003831210361	0.39409581442035657	6.0	0.853646520860491	0.03566182642303181	2.1143856015500586	35.0	1.0	False	False										NTRK2	+
chr9	ENSG00000148053.11	87453815	-0.0389887429150335	0.0383212867680017	False	False	87453826	T	A	-0.028982166301335113	0.06591034866413756	0.6605520600461976	33.0	0.4397210284688508	0.03566182642303181	2.1143856015500586	35.0	1.0	False	False										NTRK2	+
chr9	ENSG00000148053.11	87460166	0.00439689751980708	0.0200078155164216	False	False	87460199	AC	GT	0.03211512546871915	0.06753888170589427	0.6349004840607576	44.0	0.4755057332540404	0.03566182642303181	2.1143856015500586	35.0	1.0	False	False										NTRK2	+
chr9	ENSG00000148053.11	87467902	-0.00335266663276785	0.0210776348356908	False	False	87467913	T	A	-0.04989081477763527	0.06673210389446935	0.4554684711312844	39.0	0.7476283807346008	0.03566182642303181	2.1143856015500586	35.0	1.0	False	False										NTRK2	+
chr9	ENSG00000148053.11	87475807	-0.0112455399963513	0.0279309806075144	False	False	87475849	ATTT	AAAT	0.04074852629326189	0.06344732249888824	0.5213093939314537	15.0	0.6422418581016702	0.03566182642303181	2.1143856015500586	35.0	1.0	False	False										NTRK2	+
chr9	ENSG00000148053.11	87497111	-0.000657825945244625	0.0233877884619898	False	False	87497128	AC	GT	-0.050724027417594617	0.06217713733472802	0.4153677991540278	5.0	0.8157986937308472	0.03566182642303181	2.1143856015500586	35.0	1.0	False	False										NTRK2	+
chr9	ENSG00000148053.11	87497613	0.027727561471682996	0.0435933118700602	False	False	87497648	GT	AC	0.0912906388779612	0.06537906772646172	0.1639502055752445	31.0	1.3963282446900347	0.03566182642303181	2.1143856015500586	35.0	1.0	False	False										NTRK2	+
chr9	ENSG00000148053.11	87513395	-0.0157253345047289	0.0473982886811846	False	False	87513427	CTTT	AAAG						0.03566182642303181	2.1143856015500586	35.0	1.0	False	False										NTRK2	+
chr9	ENSG00000148053.11	87528776	-0.00622834732149901	0.0339707422194083	False	False	87528798	ATT	AAT						0.03566182642303181	2.1143856015500586	35.0	1.0	False	False										NTRK2	+
chr9	ENSG00000148053.11	87539132	-0.0019222953540287899	0.0206835828086397	False	False	87539211	AAAG	CTTT	-0.004764622985117714	0.06593729888468186	0.9424578691042428	33.0	0.07225990548157867	0.03566182642303181	2.1143856015500586	35.0	1.0	False	False										NTRK2	+
chr9	ENSG00000148053.11	87555651	0.00315625609790433	0.0360850296548209	False	False	87555662	A	T	0.0889067987907879	0.06553461730637118	0.17622035885255238	32.0	1.3566387116468979	0.03566182642303181	2.1143856015500586	35.0	1.0	False	False										NTRK2	+
chr9	ENSG00000148053.11	87564361	-0.00701428964950905	0.0232218197696924	False	False	87564400	ATTT	AAAT	-0.05757423556338762	0.06276517524011295	0.3598612123958661	10.0	0.9172958626042708	0.03566182642303181	2.1143856015500586	35.0	1.0	False	False										NTRK2	+
chr9	ENSG00000148053.11	87565507	0.004763894158354079	0.0227909477045989	False	False	87565520	T	A	0.012754385127688658	0.06401323267593192	0.8422361966973538	19.0	0.1992460713905506	0.03566182642303181	2.1143856015500586	35.0	1.0	False	False										NTRK2	+
chr9	ENSG00000148053.11	87566461	-0.00882542602800931	0.0233652886798029	False	False	87566477	GT	AC	-0.06582753508017446	0.061882852590298174	0.2884314698770091	3.0	1.0637443544497287	0.03566182642303181	2.1143856015500586	35.0	1.0	False	False										NTRK2	+
chr9	ENSG00000148053.11	87571766	0.00114884058702494	0.0218574337948929	False	False	87571777	T	A	-0.014507363482139256	0.06651201024037627	0.8275351993592461	37.0	0.21811644888959508	0.03566182642303181	2.1143856015500586	35.0	1.0	False	False										NTRK2	+
chr9	ENSG00000148053.11	87599386	0.00178303401764305	0.0467687482919795	False	False	87599420	AAAC	GTTT	0.00842566100128641	0.0631171997898316	0.8939110086235751	12.0	0.1334923131783773	0.03566182642303181	2.1143856015500586	35.0	1.0	False	False										NTRK2	+
chr9	ENSG00000148053.11	87695519	-0.00588144680412639	0.0250926300175767	False	False	87695550	GTTT	AAAC	-0.05586667690880653	0.06277127418879785	0.3743093157097467	10.0	0.8900038692981714	0.03566182642303181	2.1143856015500586	35.0	1.0	False	False										NTRK2	+
chr9	ENSG00000148053.11	87715479	0.00294314521835038	0.0199692974995538	False	False	87715533	ATTTT	AAAAT	0.036052572513334366	0.06519039911087185	0.5807651470363968	28.0	0.5530350021637136	0.03566182642303181	2.1143856015500586	35.0	1.0	False	False										NTRK2	+
chr9	ENSG00000148053.11	87715687	-0.0054845717454242	0.0234644411840181	False	False	87715719	GT	AC	-0.07483174068819393	0.06306822371323209	0.2365431420705457	13.0	1.1865205056107166	0.03566182642303181	2.1143856015500586	35.0	1.0	False	False										NTRK2	+
chr9	ENSG00000148053.11	87722226	0.00478469629709385	0.021924867350242003	False	False	87722243	T	A	0.06577227652152362	0.06742741768669318	0.3304118424665292	44.0	0.9754529949098704	0.03566182642303181	2.1143856015500586	35.0	1.0	False	False										NTRK2	+
chr9	ENSG00000148053.11	87728283	0.00244370748992881	0.024271091818746003	False	False	87728297	AC	GT	-0.0450662558800008	0.06207384544200047	0.4684879572410864	4.0	0.7260103761754064	0.03566182642303181	2.1143856015500586	35.0	1.0	False	False										NTRK2	+
chr9	ENSG00000148053.11	87735591	0.007651295709903729	0.0278397069257155	False	False	87735607	T	A	-0.020375201646485718	0.06740599012894204	0.7627273804139532	43.0	0.3022758304938427	0.03566182642303181	2.1143856015500586	35.0	1.0	False	False										NTRK2	+
chr9	ENSG00000148053.11	87737898	0.000313926328531566	0.0181637303059474	False	False	87737918	A	T	-0.014056458204575878	0.06578866913791669	0.8310000613487475	32.0	0.21366077758935192	0.03566182642303181	2.1143856015500586	35.0	1.0	False	False										NTRK2	+
chr9	ENSG00000186354.6	91536181	-0.006103138513684429	0.0299169061633299	False	False	91536217	AC	GT	-0.07293744658161523	0.06648910115821502	0.27382125520330464	38.0	1.096983495205567	0.056972836021358685	1.9143649199631427	9.0	0.7903835870133838	False	False										C9orf47	+
chr9	ENSG00000186354.6	91541967	-0.0131464394105129	0.0349014587064636	False	False	91541978	AG	CT	-0.04623192383239834	0.06171414678214954	0.4544508524698335	1.0	0.7491300818853848	0.056972836021358685	1.9143649199631427	9.0	0.7903835870133838	False	False										C9orf47	+
chr9	ENSG00000186354.6	91563433	0.00984030469173317	0.0258907247713242	False	False	91563467	GT	AC	0.05277901592174142	0.062170507461159076	0.3967018063623159	5.0	0.8489397638376206	0.056972836021358685	1.9143649199631427	9.0	0.7903835870133838	False	False										C9orf47	+
chr9	ENSG00000186354.6	91566788	-0.0134205995853666	0.0308500026121507	False	False	91566827	AC	GT	-0.08312359592389304	0.0657098519448314	0.20714804298533368	33.0	1.2650096365105472	0.056972836021358685	1.9143649199631427	9.0	0.7903835870133838	False	False										C9orf47	+
chr9	ENSG00000186354.6	91607188	-0.022843559855554002	0.0436465063360211	True	False	91607214	CT	AG	-0.13284441191593171	0.06939346335206005	0.056972836021358685	59.0	1.9143649199631427	0.056972836021358685	1.9143649199631427	9.0	0.7903835870133838	True	False	91564514.0	0.0278710983807539	0.1616285885932578	chr9:91564514						C9orf47	+
chr9	ENSG00000186354.6	91664177	0.00567907270304365	0.0257504754000717	False	False	91664211	AAAAC	GTTTT	0.05193738225377137	0.0619336651440203	0.4024658334865504	3.0	0.8385969429226638	0.056972836021358685	1.9143649199631427	9.0	0.7903835870133838	False	False										C9orf47	+
chr9	ENSG00000186354.6	91692092	-0.00319172430211496	0.0241961217572353	False	False	91692120	A	T	-0.033185293752918336	0.06619014132209719	0.6165993406632228	35.0	0.5013630895790159	0.056972836021358685	1.9143649199631427	9.0	0.7903835870133838	False	False										C9orf47	+
chr9	ENSG00000186354.6	91707655	-0.0133514871984457	0.0317418334783441	False	False	91707692	GT	AC	0.012801168560784905	0.06508912176039977	0.8442539539915115	27.0	0.19667139783983284	0.056972836021358685	1.9143649199631427	9.0	0.7903835870133838	False	False										C9orf47	+
chr9	ENSG00000186354.6	91508303	-0.00893625350008824	0.0311185506501424	False	False	91508319	GTT	AAC	-0.08328117319382322	0.061801924484332735	0.17897628996326725	3.0	1.347549835845899	0.056972836021358685	1.9143649199631427	9.0	0.7903835870133838	False	False										C9orf47	+
chr9	ENSG00000213694.3	91536181	-0.00162872984021502	0.022342786156572998	False	False	91536217	AC	GT	-0.04697808866213205	0.06659306133977398	0.4812598081676605	38.0	0.7054502033243137	0.042755457403513365	2.0373949988444147	9.0	0.6458096887611761	False	False										S1PR3	+
chr9	ENSG00000213694.3	91541967	-0.00235049324306982	0.0235852910073503	False	False	91541978	AG	CT	0.021233883500964296	0.061766277089230735	0.7312890177686231	1.0	0.3437779400284841	0.042755457403513365	2.0373949988444147	9.0	0.6458096887611761	False	False										S1PR3	+
chr9	ENSG00000213694.3	91563433	-0.0171582249826495	0.0435497440498959	False	False	91563467	GT	AC	-0.1101778722542552	0.0618782511937483	0.07616120461541118	5.0	1.7805589222176776	0.042755457403513365	2.0373949988444147	9.0	0.6458096887611761	False	False										S1PR3	+
chr9	ENSG00000213694.3	91607188	0.0015414516515468	0.0226251065471676	False	False	91607214	CT	AG	0.06285268903119423	0.06987557357025642	0.3694498947339001	59.0	0.899494427305115	0.042755457403513365	2.0373949988444147	9.0	0.6458096887611761	False	False										S1PR3	+
chr9	ENSG00000213694.3	91664177	-0.0086399370729235	0.0231234390033814	False	False	91664211	AAAAC	GTTTT	-0.01582706012865661	0.062009599262089536	0.7987428867851853	3.0	0.2552356460450908	0.042755457403513365	2.0373949988444147	9.0	0.6458096887611761	False	False										S1PR3	+
chr9	ENSG00000213694.3	91692092	-0.0101235226758372	0.0260569614380064	False	False	91692120	A	T	-0.09906476739336398	0.06590084829810026	0.13416109229641324	35.0	1.5032396388169063	0.042755457403513365	2.0373949988444147	9.0	0.6458096887611761	False	False										S1PR3	+
chr9	ENSG00000213694.3	91707655	0.00275370079951048	0.01983022657328	False	False	91707692	GT	AC	0.022744691772001446	0.06507761594773966	0.7270248863568186	27.0	0.34950099878069424	0.042755457403513365	2.0373949988444147	9.0	0.6458096887611761	False	False										S1PR3	+
chr9	ENSG00000213694.3	91508303	0.0342142554516938	0.0317415228903	True	False	91508319	GTT	AAC	0.05275756674835392	0.061930998798004615	0.3950665638737136	3.0	0.8518765686377682	0.042755457403513365	2.0373949988444147	9.0	0.6458096887611761	False	False										S1PR3	+
chr9	ENSG00000148090.7	93897592	0.0123482279625667	0.0292824416956975	False	False	93897656	GT	AC	0.06420411638801903	0.06388635630782448	0.3159050281718353	19.0	1.0049738332025617	0.003282987980618584	2.9681800785541954	23.0	0.19855738825691827	False	False										AUH	-
chr9	ENSG00000148090.7	93901361	-0.000689627384784366	0.0237852968306827	False	False	93901394	GT	AC	0.050583996861748935	0.06329129631951917	0.4249215772552752	14.0	0.7992251668599293	0.003282987980618584	2.9681800785541954	23.0	0.19855738825691827	False	False										AUH	-
chr9	ENSG00000148090.7	93902852	0.0258700573810869	0.044286763928932	False	False	93902880	AC	GT	0.1410274168771362	0.06499705788066168	0.031041397770966837	31.0	2.169750777582435	0.003282987980618584	2.9681800785541954	23.0	0.19855738825691827	False	False										AUH	-
chr9	ENSG00000148090.7	93905167	0.00447851143920816	0.0207211483593714	False	False	93905211	ATCC	ATGG	0.058645641111083925	0.06227092459344444	0.3471886299751389	6.0	0.941782083596328	0.003282987980618584	2.9681800785541954	23.0	0.19855738825691827	False	False										AUH	-
chr9	ENSG00000148090.7	93909872	0.0278308436193246	0.0321487854142218	False	False	93909921	CTTG	AAGC	0.04863183892362842	0.06279507244593131	0.439386027794326	10.0	0.7744531064201269	0.003282987980618584	2.9681800785541954	23.0	0.19855738825691827	False	False										AUH	-
chr9	ENSG00000148090.7	93944379	0.0148748384232852	0.0311181930113091	False	False	93944390	GT	AC	0.056346547745504225	0.061682054331499515	0.3618195691198329	1.0	0.913499855933453	0.003282987980618584	2.9681800785541954	23.0	0.19855738825691827	False	False										AUH	-
chr9	ENSG00000148090.7	93945871	0.00234903045703815	0.0232928249415658	False	False	93945883	A	T	0.03728093799637505	0.06768146290136165	0.5823146881663281	45.0	0.5508293762903433	0.003282987980618584	2.9681800785541954	23.0	0.19855738825691827	False	False										AUH	-
chr9	ENSG00000148090.7	93948111	-0.0521129636864599	0.0345420453283785	True	False	93948157	ATGT	ACAT	-0.06853092405619443	0.06284597928975959	0.2765528593362904	11.0	1.0904583687084206	0.003282987980618584	2.9681800785541954	23.0	0.19855738825691827	False	False										AUH	-
chr9	ENSG00000148090.7	93966663	0.0334685557493843	0.0381102288696062	False	False	93966673	A	T	0.08416301407980015	0.06379130250151804	0.18828903461908464	19.0	1.3193493592296115	0.003282987980618584	2.9681800785541954	23.0	0.19855738825691827	False	False										AUH	-
chr9	ENSG00000148090.7	93978722	-0.0267947846312681	0.0471909354190857	False	False	93978745	AC	GT	-0.1418399600387771	0.06430023937511463	0.028351174335320875	26.0	2.205900964245427	0.003282987980618584	2.9681800785541954	23.0	0.19855738825691827	False	False										AUH	-
chr9	ENSG00000148090.7	94031270	-0.0179869053690313	0.0390143620058073	False	False	94031280	T	A	-0.10117607995502924	0.06395257155463051	0.11494448692184298	21.0	1.5820486572397032	0.003282987980618584	2.9681800785541954	23.0	0.19855738825691827	False	False										AUH	-
chr9	ENSG00000148090.7	94110354	0.00024891294901261	0.0344945553334808	False	False	94110373	A	T						0.003282987980618584	2.9681800785541954	23.0	0.19855738825691827	False	False										AUH	-
chr9	ENSG00000148090.7	94111962	0.0223936026050981	0.028712666727911	False	False	94112019	AG	CT	0.07805680111703504	0.06369272972317389	0.22155562275840487	18.0	1.2255213657240216	0.003282987980618584	2.9681800785541954	23.0	0.19855738825691827	False	False										AUH	-
chr9	ENSG00000148090.7	94116451	0.00681730652260473	0.0368265759769246	False	False	94116461	A	T						0.003282987980618584	2.9681800785541954	23.0	0.19855738825691827	False	False										AUH	-
chr9	ENSG00000148090.7	94142195	0.00571962317442568	0.023830967435247	False	False	94142212	AT	AT	0.10115767775177313	0.06395269184597754	0.1150108816838932	21.0	1.5817579343712282	0.003282987980618584	2.9681800785541954	23.0	0.19855738825691827	False	False										AUH	-
chr9	ENSG00000148090.7	94144485	0.00311232346650435	0.0231521538222615	False	False	94144495	A	T	-0.0038452786350960115	0.06851836441511935	0.9552984928344757	50.0	0.05612040900158304	0.003282987980618584	2.9681800785541954	23.0	0.19855738825691827	False	False										AUH	-
chr9	ENSG00000148090.7	94155593	-0.00589490040479151	0.027366144388990002	False	False	94155627	AC	GT	-0.0016495918000791706	0.0656531271035736	0.9799761651372296	31.0	0.025125867919083184	0.003282987980618584	2.9681800785541954	23.0	0.19855738825691827	False	False										AUH	-
chr9	ENSG00000148090.7	94161072	0.0060812433229721794	0.0336311446124976	False	False	94161108	AC	GT	0.0940283620082698	0.06870082369846685	0.1725665706053121	53.0	1.368664259703311	0.003282987980618584	2.9681800785541954	23.0	0.19855738825691827	False	False										AUH	-
chr9	ENSG00000148090.7	94167043	0.0268487253229229	0.0318954569768637	False	False	94167071	T	A	0.06487204590029527	0.06236834939684669	0.2992544979471069	7.0	1.0401437031388738	0.003282987980618584	2.9681800785541954	23.0	0.19855738825691827	False	False										AUH	-
chr9	ENSG00000148090.7	94168665	-0.0037620220814125797	0.0201759623492544	False	False	94168676	G	C	-0.039610268392774664	0.06691239928255613	0.5544690075026322	40.0	0.591972023384027	0.003282987980618584	2.9681800785541954	23.0	0.19855738825691827	False	False										AUH	-
chr9	ENSG00000148090.7	94176191	0.00806659426636808	0.0209659312290208	False	False	94176201	A	T	0.03233148514139067	0.06321248848348084	0.6094712923993053	13.0	0.5114730635836268	0.003282987980618584	2.9681800785541954	23.0	0.19855738825691827	False	False										AUH	-
chr9	ENSG00000148090.7	94182635	-0.00921713437051458	0.0308329763201937	False	False	94182673	AC	GT	-0.10406058834905416	0.06736084514387776	0.12383946141775636	45.0	1.5448230812245374	0.003282987980618584	2.9681800785541954	23.0	0.19855738825691827	False	False										AUH	-
chr9	ENSG00000148090.7	94189902	0.0106443913517121	0.0233034871785486	False	False	94189936	GTT	AAC	0.06646745702139595	0.06224034240266677	0.2865604912397028	6.0	1.067915992353989	0.003282987980618584	2.9681800785541954	23.0	0.19855738825691827	False	False										AUH	-
chr9	ENSG00000148090.7	94198859	0.00912825046883697	0.0235853828139894	False	False	94198903	AAC	GTT	0.032994418221970793	0.06333792104604091	0.6028807312212988	14.0	0.5209267635732289	0.003282987980618584	2.9681800785541954	23.0	0.19855738825691827	False	False										AUH	-
chr9	ENSG00000165030.3	94109491	0.0042876799055876205	0.0200014014175855	False	False	94109525	GTTT	AAAC	0.05979784802589647	0.06275695691940836	0.3415764759589257	10.0	0.9528481137587355	0.0460211985918552	2.0049500841660493	15.0	0.975824721304961	False	False										NFIL3	-
chr9	ENSG00000165030.3	94110354	-0.0234390841352639	0.0540941331379937	False	False	94110373	A	T						0.0460211985918552	2.0049500841660493	15.0	0.975824721304961	False	False										NFIL3	-
chr9	ENSG00000165030.3	94111962	-0.00285205588957736	0.0226538295515325	False	False	94112019	AG	CT	-0.06040377640237465	0.06377099922398766	0.3444710758633386	18.0	0.9471982113721308	0.0460211985918552	2.0049500841660493	15.0	0.975824721304961	False	False										NFIL3	-
chr9	ENSG00000165030.3	94116451	0.00663295868755923	0.0397802442255822	False	False	94116461	A	T						0.0460211985918552	2.0049500841660493	15.0	0.975824721304961	False	False										NFIL3	-
chr9	ENSG00000165030.3	94142195	-0.006131797738585279	0.0230219334830925	False	False	94142212	AT	AT	-0.04439609665095075	0.06421905263624282	0.4900253372009895	21.0	0.6913228213194671	0.0460211985918552	2.0049500841660493	15.0	0.975824721304961	False	False										NFIL3	-
chr9	ENSG00000165030.3	94144485	-0.008057027144211179	0.0251395128227933	False	False	94144495	A	T	-0.0605437178442472	0.06839317630040442	0.3770306206712527	50.0	0.8852303858256279	0.0460211985918552	2.0049500841660493	15.0	0.975824721304961	False	False										NFIL3	-
chr9	ENSG00000165030.3	94155593	0.0021535653883799698	0.0238198851587103	False	False	94155627	AC	GT	0.04541238391254066	0.06558548368178126	0.4893690999077422	31.0	0.6924151712119735	0.0460211985918552	2.0049500841660493	15.0	0.975824721304961	False	False										NFIL3	-
chr9	ENSG00000165030.3	94161072	0.0044174675861606795	0.0209430230866066	False	False	94161108	AC	GT	0.048300024576011055	0.06892601650030124	0.4842336733009429	53.0	0.7007517194294837	0.0460211985918552	2.0049500841660493	15.0	0.975824721304961	False	False										NFIL3	-
chr9	ENSG00000165030.3	94168665	0.0142150742147971	0.0274118982551714	False	False	94168676	G	C	0.09371168175668504	0.0666702655468104	0.16123481490760275	40.0	1.405599347596544	0.0460211985918552	2.0049500841660493	15.0	0.975824721304961	False	False										NFIL3	-
chr9	ENSG00000165030.3	94176191	-0.00991885418565156	0.0230448611184592	False	False	94176201	A	T	-0.06930323402054185	0.06309348815065753	0.2730772815578737	13.0	1.098421343499925	0.0460211985918552	2.0049500841660493	15.0	0.975824721304961	False	False										NFIL3	-
chr9	ENSG00000165030.3	94182635	-0.0158945162091917	0.0260815119974602	True	False	94182673	AC	GT	-0.0681192542494968	0.06757122532369371	0.3145191024799902	45.0	1.0081103890476724	0.0460211985918552	2.0049500841660493	15.0	0.975824721304961	False	False										NFIL3	-
chr9	ENSG00000165030.3	94189902	-0.0128433922297914	0.0234466458694082	False	False	94189936	GTT	AAC	-0.04205513909791647	0.062323099541665664	0.5004144080772865	6.0	0.674792162251186	0.0460211985918552	2.0049500841660493	15.0	0.975824721304961	False	False										NFIL3	-
chr9	ENSG00000165030.3	94198859	-0.0141046910808211	0.0256912397352468	False	False	94198903	AAC	GTT	-0.03930756863038652	0.06332344823665076	0.5353366878811799	14.0	0.6207427062955777	0.0460211985918552	2.0049500841660493	15.0	0.975824721304961	False	False										NFIL3	-
chr9	ENSG00000165030.3	94236363	-0.00750405688032159	0.0237528474241968	False	False	94236380	T	A	-0.05702467961902076	0.07131234064405989	0.4248835576019479	67.0	0.7996467245921306	0.0460211985918552	2.0049500841660493	15.0	0.975824721304961	False	False										NFIL3	-
chr9	ENSG00000165030.3	94244715	-0.0102636972366177	0.0221699922455548	False	False	94244751	ATG	ATC	-0.056313602123320726	0.062038373297914125	0.364868862580052	4.0	0.9077220940803443	0.0460211985918552	2.0049500841660493	15.0	0.975824721304961	False	False										NFIL3	-
chr9	ENSG00000165030.3	94269174	0.0100613749516034	0.0243241083792803	False	False	94269197	AAAAG	CTTTT	0.08555673679306837	0.062029001868697066	0.16899602249040765	5.0	1.3793021685916338	0.0460211985918552	2.0049500841660493	15.0	0.975824721304961	False	False										NFIL3	-
chr9	ENSG00000158169.7	97765425	0.00100791613023809	0.0232445009851904	False	False	97765462	GT	AC	-0.061569433664506415	0.06524802138134522	0.3463363633115525	29.0	0.9436214671501052	0.023352936638483188	2.283400059900413	19.0	0.713233041889676	False	False										FANCC	-
chr9	ENSG00000158169.7	97798110	0.00499331751742194	0.0248355148058565	False	False	97798121	T	A	0.07120252624275326	0.0649292378924232	0.2739264372142641	27.0	1.0966173106901984	0.023352936638483188	2.283400059900413	19.0	0.713233041889676	False	False										FANCC	-
chr9	ENSG00000158169.7	97802019	-0.0085870037971948	0.027447131982625998	False	False	97802050	ATTC	AATG	-0.07344382552047947	0.06220982458013776	0.2388601333934959	6.0	1.180582424338301	0.023352936638483188	2.283400059900413	19.0	0.713233041889676	False	False										FANCC	-
chr9	ENSG00000158169.7	97804596	-0.00677847276497925	0.0248462934453205	False	False	97804650	AAAT	ATTT	-0.012214490703966263	0.06237363275536024	0.8448997031512768	6.0	0.19582779075692974	0.023352936638483188	2.283400059900413	19.0	0.713233041889676	False	False										FANCC	-
chr9	ENSG00000158169.7	97815990	0.007440615047395409	0.0255105243428358	False	False	97816019	GTT	AAC	0.08986640379177561	0.06236904805095616	0.15084494088223566	8.0	1.4408814403957846	0.023352936638483188	2.283400059900413	19.0	0.713233041889676	False	False										FANCC	-
chr9	ENSG00000158169.7	97854339	-0.00918478882897901	0.0283209496458467	False	False	97854379	GT	AC	-0.04733063153102303	0.0652987811341225	0.4692793957989832	29.0	0.7248317764738483	0.023352936638483188	2.283400059900413	19.0	0.713233041889676	False	False										FANCC	-
chr9	ENSG00000158169.7	97902759	0.0382789190556259	0.0332925657090768	False	False	97902783	AAAAC	GTTTT	0.09008138527996687	0.0620041679027325	0.14748668037665402	5.0	1.4528279037834975	0.023352936638483188	2.283400059900413	19.0	0.713233041889676	False	False										FANCC	-
chr9	ENSG00000158169.7	97914210	-0.0246787999662553	0.0375253339517837	False	False	97914251	A	T	0.01080458576662285	0.07273505086235417	0.8820693360070208	74.0	0.14854716726698589	0.023352936638483188	2.283400059900413	19.0	0.713233041889676	False	False										FANCC	-
chr9	ENSG00000158169.7	97992053	0.0022065563155586197	0.0186269806124348	False	False	97992087	AC	GT	0.012236196406200932	0.06508958219051036	0.8510459579006997	27.0	0.18799008987931234	0.023352936638483188	2.283400059900413	19.0	0.713233041889676	False	False										FANCC	-
chr9	ENSG00000158169.7	98009495	-0.0596729686757114	0.0467982120760987	True	False	98009518	GT	AC	-0.14569358497497584	0.06386096157855818	0.023400351587150287	23.0	2.2814185908514975	0.023352936638483188	2.283400059900413	19.0	0.713233041889676	False	False										FANCC	-
chr9	ENSG00000158169.7	98047143	-0.0380022927458143	0.048861434835863	False	False	98047186	AC	GT	-0.15041716429715066	0.06854864487960928	0.029320176271210013	55.0	2.194312733115666	0.023352936638483188	2.283400059900413	19.0	0.713233041889676	False	False										FANCC	-
chr9	ENSG00000158169.7	98063458	0.00484477728401948	0.0196899526247787	False	False	98063488	AC	GT	0.01044794659052248	0.06550860246926778	0.8734212486533128	30.0	0.1594896883264141	0.023352936638483188	2.283400059900413	19.0	0.713233041889676	False	False										FANCC	-
chr9	ENSG00000158169.7	98073992	0.00442930714655652	0.0242105039595376	False	False	98074027	GT	AC	0.001096423540563907	0.07071063561641272	0.9876441303968526	63.0	0.015505779731803386	0.023352936638483188	2.283400059900413	19.0	0.713233041889676	False	False										FANCC	-
chr9	ENSG00000158169.7	98082520	0.011016352348591999	0.0256035029962044	False	False	98082551	GT	AC	0.09398793476774292	0.06246782693546939	0.13367414763289126	9.0	1.5045814682305898	0.023352936638483188	2.283400059900413	19.0	0.713233041889676	False	False										FANCC	-
chr9	ENSG00000158169.7	98091845	0.0392727956109669	0.0360089122462545	False	False	98091882	AC	GT	0.04529283815267312	0.06305466416180543	0.4732338381691702	12.0	0.7183106714587608	0.023352936638483188	2.283400059900413	19.0	0.713233041889676	False	False										FANCC	-
chr9	ENSG00000158169.7	98106794	0.0593144285842259	0.0532583990192346	False	False	98106817	T	A	0.14037099511487294	0.062370372994730625	0.025273332383230155	11.0	2.250603746216689	0.023352936638483188	2.283400059900413	19.0	0.713233041889676	False	False										FANCC	-
chr9	ENSG00000158169.7	98114711	0.0374947791020922	0.0378311975003236	False	False	98114721	A	T	0.09439262395472632	0.062099770125045015	0.1297363299619704	6.0	1.5200156742071016	0.023352936638483188	2.283400059900413	19.0	0.713233041889676	False	False										FANCC	-
chr9	ENSG00000158169.7	98144024	-0.0147305813236795	0.0333613679748113	False	False	98144047	CT	AG	-0.11017696368330193	0.061521607476468065	0.07447352011874593	2.0	1.790866139598912	0.023352936638483188	2.283400059900413	19.0	0.713233041889676	False	False										FANCC	-
chr9	ENSG00000148143.8	109525626	0.0126063716117126	0.0283713531603959	False	False	109525665	AC	GT	0.04813482885905426	0.06230598019685349	0.4404953654756014	6.0	0.7725555188598914	0.00231757427666995	3.076936516262438	16.0	0.11519917816595539	False	False										ZNF462	+
chr9	ENSG00000148143.8	109546909	-0.0009258135245304789	0.0299123294505989	False	False	109546924	T	A	-0.046839672047716566	0.06600932993213422	0.47867924584137606	34.0	0.7095916909908577	0.00231757427666995	3.076936516262438	16.0	0.11519917816595539	False	False										ZNF462	+
chr9	ENSG00000148143.8	109591627	-0.00177253737414942	0.0160270073236936	False	False	109591637	A	T	-0.04591115657691286	0.06395093424322297	0.4734982122345972	19.0	0.7179122106692002	0.00231757427666995	3.076936516262438	16.0	0.11519917816595539	False	False										ZNF462	+
chr9	ENSG00000148143.8	109593678	-0.004185010029397029	0.0259524101902736	False	False	109593717	GT	AC	-0.06756359053400401	0.06772930538201803	0.31960708754257394	46.0	0.9975532770182814	0.00231757427666995	3.076936516262438	16.0	0.11519917816595539	False	False										ZNF462	+
chr9	ENSG00000148143.8	109617096	3.99190059659902e-05	0.00367754190119571	False	False	109617121	GT	AC	-0.002934289546210625	0.06414975374171654	0.9635540574618195	20.0	0.04574124412113618	0.00231757427666995	3.076936516262438	16.0	0.11519917816595539	False	False										ZNF462	+
chr9	ENSG00000148143.8	109618850	-1.71137916034742e-05	0.008988378841659879	False	False	109618866	AT	AT	-0.018592373969057385	0.06725565204024382	0.7824659648746841	42.0	0.2764432936867856	0.00231757427666995	3.076936516262438	16.0	0.11519917816595539	False	False										ZNF462	+
chr9	ENSG00000148143.8	109654958	0.0232088953226431	0.0328159800053535	False	False	109655007	AC	GT	-0.004594091812005268	0.0631187742169245	0.9420352765886038	12.0	0.07278487057141583	0.00231757427666995	3.076936516262438	16.0	0.11519917816595539	False	False										ZNF462	+
chr9	ENSG00000148143.8	109680130	0.000440639272405297	0.0192622456090261	False	False	109680174	ATTT	AAAT	0.019577291164613903	0.06621392528814668	0.7677532832620662	35.0	0.2956672796457597	0.00231757427666995	3.076936516262438	16.0	0.11519917816595539	False	False										ZNF462	+
chr9	ENSG00000148143.8	109713371	0.0289685414449283	0.0361909331964847	False	False	109713383	A	T	0.1250216044720273	0.06750753038980033	0.06539543682131121	47.0	1.851965310390272	0.00231757427666995	3.076936516262438	16.0	0.11519917816595539	False	False										ZNF462	+
chr9	ENSG00000148143.8	109726290	-0.0633912248883461	0.0416570151128678	False	False	109726323	GT	AC	-0.009316548054622427	0.06636945060244398	0.8884889442195961	36.0	0.14037404212412383	0.00231757427666995	3.076936516262438	16.0	0.11519917816595539	False	False										ZNF462	+
chr9	ENSG00000148143.8	109733648	0.158458818460146	0.0409288907042287	True	True	109733658	A	T	0.1778047288108048	0.06923862734697772	0.010950944852183772	61.0	2.5679990436518385	0.00231757427666995	3.076936516262438	16.0	0.11519917816595539	False	False										ZNF462	+
chr9	ENSG00000148143.8	109754121	-0.0364525224008054	0.0345819388628462	False	False	109754163	AC	GT	-0.12189172111875175	0.07053698823100225	0.0855376451772826	65.0	1.7280539497882643	0.00231757427666995	3.076936516262438	16.0	0.11519917816595539	False	False										ZNF462	+
chr9	ENSG00000148143.8	109793272	-0.0126474713082386	0.0287375494518451	False	False	109793283	T	A	-0.05319939593107339	0.06672069395035404	0.4260952068753257	39.0	0.7973447633901759	0.00231757427666995	3.076936516262438	16.0	0.11519917816595539	False	False										ZNF462	+
chr9	ENSG00000148143.8	109858358	0.0795890404984855	0.0399595399392747	False	False	109858397	GT	AC	0.09853725792451362	0.06916654998421166	0.1557679013018308	56.0	1.424637457658453	0.00231757427666995	3.076936516262438	16.0	0.11519917816595539	False	False										ZNF462	+
chr9	ENSG00000148143.8	109859666	-0.0811017810082497	0.0353702674876976	False	False	109859715	ATTT	AAAT	-0.12337395951363513	0.06487261897591745	0.05842709618377395	29.0	1.901787864606407	0.00231757427666995	3.076936516262438	16.0	0.11519917816595539	False	False										ZNF462	+
chr9	ENSG00000182752.8	119092873	-0.0184588070392217	0.0329782999886963	False	False	119092919	GT	AC	0.009488246530386456	0.06286663131358701	0.8801538875743309	10.0	0.15092659384050397	0.01386228167091096	2.4806934349213354	38.0	0.8050462858019356	False	False										PAPPA	+
chr9	ENSG00000182752.8	119127892	-0.005721303169836721	0.0222564831705071	False	False	119127902	T	A	-0.0011647316940921332	0.0672672337722229	0.986200946259112	42.0	0.01731499318131755	0.01386228167091096	2.4806934349213354	38.0	0.8050462858019356	False	False										PAPPA	+
chr9	ENSG00000182752.8	119141819	0.00552865658500569	0.0192782971604894	False	False	119141862	ATCC	ATGG	0.029242424313822957	0.06259564855577926	0.6407815821669169	8.0	0.4671638522566773	0.01386228167091096	2.4806934349213354	38.0	0.8050462858019356	False	False										PAPPA	+
chr9	ENSG00000182752.8	119142573	-0.005087952513472429	0.020328268691272	False	False	119142615	ATGG	ATCC	-0.042540729149568884	0.061842411464936874	0.4921334116250992	2.0	0.6878892355885642	0.01386228167091096	2.4806934349213354	38.0	0.8050462858019356	False	False										PAPPA	+
chr9	ENSG00000182752.8	119147514	-0.00219635478260032	0.0195730105305798	False	False	119147563	AAAT	ATTT	-0.025058884195406275	0.06452945233001757	0.6981142287554877	23.0	0.3883325100490505	0.01386228167091096	2.4806934349213354	38.0	0.8050462858019356	False	False										PAPPA	+
chr9	ENSG00000182752.8	119165130	-0.0018410988369759102	0.0206797879529001	False	False	119165192	AC	GT	-0.020801782305811086	0.06948976520242686	0.7649731209047539	56.0	0.2993503035333987	0.01386228167091096	2.4806934349213354	38.0	0.8050462858019356	False	False										PAPPA	+
chr9	ENSG00000182752.8	119165834	0.00632737489598315	0.0242957219434867	False	False	119165849	A	T	0.07102627810527408	0.06438669854281871	0.2710797766290317	23.0	1.1031203604583	0.01386228167091096	2.4806934349213354	38.0	0.8050462858019356	False	False										PAPPA	+
chr9	ENSG00000182752.8	119172129	-0.00203342244396035	0.0205439945678616	False	False	119172162	AC	GT	-0.025550292182514048	0.062236955999867234	0.6817561089682638	5.0	0.4105324846312945	0.01386228167091096	2.4806934349213354	38.0	0.8050462858019356	False	False										PAPPA	+
chr9	ENSG00000182752.8	119175824	0.00160406175853242	0.0274307755814231	False	False	119175862	AC	GT	0.07139137537683705	0.06562728525056068	0.2778035536556707	32.0	1.0878306957886412	0.01386228167091096	2.4806934349213354	38.0	0.8050462858019356	False	False										PAPPA	+
chr9	ENSG00000182752.8	119181465	0.00242365481839962	0.0254687084294799	False	False	119181510	AC	GT	0.015662956642925482	0.0631116973451804	0.8041993404528642	12.0	0.248178345723443	0.01386228167091096	2.4806934349213354	38.0	0.8050462858019356	False	False										PAPPA	+
chr9	ENSG00000182752.8	119189029	-0.0028803641847798	0.0233164237190113	False	False	119189044	AT	AT	-0.04621108004173796	0.06171420636681783	0.4546545121058045	1.0	0.7487916115629496	0.01386228167091096	2.4806934349213354	38.0	0.8050462858019356	False	False										PAPPA	+
chr9	ENSG00000182752.8	119213731	0.016763465916028997	0.0317488593572487	False	False	119213741	A	T	0.06716546443792122	0.06622245251848632	0.3115480329692708	36.0	1.0142400633557274	0.01386228167091096	2.4806934349213354	38.0	0.8050462858019356	False	False										PAPPA	+
chr9	ENSG00000182752.8	119214162	0.0024177741401947396	0.0200173989910009	False	False	119214172	A	T	0.03127722419487202	0.06372647773427735	0.6240024531665094	17.0	0.4908042199553193	0.01386228167091096	2.4806934349213354	38.0	0.8050462858019356	False	False										PAPPA	+
chr9	ENSG00000182752.8	119225068	-0.00461849280425955	0.0215931023648078	False	False	119225110	GT	AC	-0.0030214011688357648	0.06804107117297335	0.9646221619527482	47.0	0.04440554971797531	0.01386228167091096	2.4806934349213354	38.0	0.8050462858019356	False	False										PAPPA	+
chr9	ENSG00000182752.8	119229526	0.0123434466887804	0.0261582265053043	False	False	119229545	AG	CT	0.0733373794445911	0.06384605039250378	0.2518211677644268	19.0	1.14865961157719	0.01386228167091096	2.4806934349213354	38.0	0.8050462858019356	False	False										PAPPA	+
chr9	ENSG00000182752.8	119260699	-0.00738725751348735	0.0237712925306346	False	False	119260728	A	T	-0.05730206023731376	0.06239730543976084	0.3593043104039296	7.0	0.9183419032835305	0.01386228167091096	2.4806934349213354	38.0	0.8050462858019356	False	False										PAPPA	+
chr9	ENSG00000182752.8	119264421	-0.0124395182222491	0.0313133647079648	False	False	119264443	GT	AC	-0.11183695428026286	0.06669456045925162	0.09497878525611793	41.0	1.6768527074796735	0.01386228167091096	2.4806934349213354	38.0	0.8050462858019356	False	False										PAPPA	+
chr9	ENSG00000182752.8	118816816	0.003945231373561561	0.020763567393478	False	False	118816870	AAAAT	ATTTT	0.040746798813804434	0.06319302804539205	0.5196487130699463	13.0	0.6447989608052282	0.01386228167091096	2.4806934349213354	38.0	0.8050462858019356	False	False										PAPPA	+
chr9	ENSG00000182752.8	118838973	-0.00183590616874128	0.0228523868544767	False	False	118839009	AC	GT	0.04746065494376624	0.06572102545725274	0.4709306376647906	32.0	0.7221532928550591	0.01386228167091096	2.4806934349213354	38.0	0.8050462858019356	False	False										PAPPA	+
chr9	ENSG00000182752.8	118841633	0.00238476599462823	0.0218883759588966	False	False	118841648	A	T	0.05290961182412017	0.061930499910309585	0.3937039333754608	3.0	0.8543385230338225	0.01386228167091096	2.4806934349213354	38.0	0.8050462858019356	False	False										PAPPA	+
chr9	ENSG00000182752.8	118842765	-0.00939540458532486	0.0215795504181274	False	False	118842793	AATG	ATTC	-0.014952161659774475	0.0617732999235236	0.8089315948929783	1.0	0.24204893826759305	0.01386228167091096	2.4806934349213354	38.0	0.8050462858019356	False	False										PAPPA	+
chr9	ENSG00000182752.8	118845772	-0.0040267761470160895	0.0218676196122635	False	False	118845791	AT	AT	-0.02325859582472751	0.06507684628609083	0.7211102735018051	27.0	0.3574020124220229	0.01386228167091096	2.4806934349213354	38.0	0.8050462858019356	False	False										PAPPA	+
chr9	ENSG00000182752.8	118848063	-0.0117194622357677	0.0258266108518077	False	False	118848076	AT	AT	-0.08784712637617284	0.062016592003046024	0.15783247388034527	5.0	1.4165100586607229	0.01386228167091096	2.4806934349213354	38.0	0.8050462858019356	False	False										PAPPA	+
chr9	ENSG00000182752.8	118850633	-0.0036078317004455	0.0193342151910996	False	False	118850644	A	T	-0.016139857488474442	0.06867133595669055	0.8144119302293898	51.0	0.23503048635392043	0.01386228167091096	2.4806934349213354	38.0	0.8050462858019356	False	False										PAPPA	+
chr9	ENSG00000182752.8	118884134	0.0172229416634822	0.0262296127730367	False	False	118884158	GTT	AAC	0.05542709279419911	0.0620414557314973	0.3724787817999061	4.0	0.8933880119460157	0.01386228167091096	2.4806934349213354	38.0	0.8050462858019356	False	False										PAPPA	+
chr9	ENSG00000182752.8	118933160	0.00772949968800035	0.0308644974912442	False	False	118933172	A	T	0.09537438988826676	0.06773121325399789	0.1605300640901573	47.0	1.4081305399122936	0.01386228167091096	2.4806934349213354	38.0	0.8050462858019356	False	False										PAPPA	+
chr9	ENSG00000182752.8	118939245	0.019986831129781002	0.0400126129283585	False	False	118939255	C	G	0.1296722576010922	0.06468204083704576	0.046135465778371666	28.0	2.0047644743890665	0.01386228167091096	2.4806934349213354	38.0	0.8050462858019356	False	False										PAPPA	+
chr9	ENSG00000182752.8	118948543	0.0049075595866148	0.0242659309864716	False	False	118948571	AGATAT	ATATCT	0.053984924752703535	0.0665694500469479	0.4182476598097019	38.0	0.8109564479596997	0.01386228167091096	2.4806934349213354	38.0	0.8050462858019356	False	False										PAPPA	+
chr9	ENSG00000182752.8	118978231	-0.00697913617744474	0.0276950181693318	False	False	118978251	AT	AT	-0.09401488888045142	0.06162428492878357	0.12831678637482338	2.0	1.5256142767271088	0.01386228167091096	2.4806934349213354	38.0	0.8050462858019356	False	False										PAPPA	+
chr9	ENSG00000182752.8	118979932	0.0217636484910566	0.0338573118544166	False	False	118979954	AC	GT	0.06283834708558426	0.06189480350175894	0.3109331990223035	3.0	1.0152443101915416	0.01386228167091096	2.4806934349213354	38.0	0.8050462858019356	False	False										PAPPA	+
chr9	ENSG00000182752.8	118988086	-0.000490939696768825	0.0233905335265861	False	False	118988155	ATCC	ATGG	0.007251342754712906	0.06237664614698145	0.9075444658842546	6.0	0.11625092406581426	0.01386228167091096	2.4806934349213354	38.0	0.8050462858019356	False	False										PAPPA	+
chr9	ENSG00000182752.8	118993355	0.0158416982215325	0.0291602752268723	False	False	118993374	AT	AT	0.10280294425650817	0.06316362375238653	0.10488679075037467	15.0	1.6275656485371286	0.01386228167091096	2.4806934349213354	38.0	0.8050462858019356	False	False										PAPPA	+
chr9	ENSG00000182752.8	118993940	-0.00298706387106709	0.0280636315220031	False	False	118993999	ATGG	ATCC	-0.028023339232465017	0.06309465135583366	0.6573185368779284	12.0	0.4441476199689629	0.01386228167091096	2.4806934349213354	38.0	0.8050462858019356	False	False										PAPPA	+
chr9	ENSG00000182752.8	119024167	-0.0307377784180286	0.0338110925941679	True	False	119024191	GTTTT	AAAAC	-0.07879020051724482	0.06645941465962353	0.2370551101799805	38.0	1.1855385865309567	0.01386228167091096	2.4806934349213354	38.0	0.8050462858019356	False	False										PAPPA	+
chr9	ENSG00000182752.8	119033126	-0.00264661845555519	0.0203247423785829	False	False	119033136	A	T	0.00471012508252985	0.06299338006041078	0.9404556422207258	11.0	0.0747717470948984	0.01386228167091096	2.4806934349213354	38.0	0.8050462858019356	False	False										PAPPA	+
chr9	ENSG00000182752.8	119067726	-0.0133541606882456	0.0266567397539497	False	False	119067780	AC	GT	0.019598353004453	0.06494450420808058	0.7630914447436435	26.0	0.3017707694196935	0.01386228167091096	2.4806934349213354	38.0	0.8050462858019356	False	False										PAPPA	+
chr9	ENSG00000182752.8	119085058	0.0237278683854661	0.0297790433201751	False	False	119085094	GT	AC	0.07341183094001685	0.06185002652440301	0.2363374359152281	3.0	1.186932893408738	0.01386228167091096	2.4806934349213354	38.0	0.8050462858019356	False	False										PAPPA	+
chr9	ENSG00000148248.9	136130823	0.00981844051335784	0.0332717212712732	False	False	136130872	GT	AC						0.007282821439624256	2.7056306448394998	5.0	0.11367355264313159	False	False										SURF4	-
chr9	ENSG00000148248.9	136138604	-0.0127766404381698	0.0257692947134943	False	False	136138637	GTT	AAC	-0.07208047563619589	0.0624595368636669	0.24956635567956756	8.0	1.1540347440220222	0.007282821439624256	2.7056306448394998	5.0	0.11367355264313159	False	False										SURF4	-
chr9	ENSG00000148248.9	136151926	-0.00116644510506054	0.0251687903922379	False	False	136151950	AAAAAT	ATTTTT	0.024546683851616426	0.06223852156904395	0.6936137968193028	5.0	0.39439696240833266	0.007282821439624256	2.7056306448394998	5.0	0.11367355264313159	False	False										SURF4	-
chr9	ENSG00000148248.9	136152853	0.0117941942071009	0.0239354390428802	False	False	136152893	AGGG	CCCT	0.03566560162586243	0.06397771015728801	0.5777179604034894	19.0	0.5574691800969308	0.007282821439624256	2.7056306448394998	5.0	0.11367355264313159	False	False										SURF4	-
chr9	ENSG00000148248.9	136335312	0.0042471298342853705	0.0315127187977016	False	False	136335363	GT	AC	0.06406613744652749	0.06401824360709837	0.31794407570543515	20.0	1.0007481279824397	0.007282821439624256	2.7056306448394998	5.0	0.11367355264313159	False	False										SURF4	-
chr9	ENSG00000148288.7	136130823	0.0114597676825711	0.0379849208350209	False	False	136130872	GT	AC						0.09575059100863212	1.67302302121309	10.0	1.0	False	False										GBGT1	-
chr9	ENSG00000148288.7	136138604	1.77893432589605e-05	0.0204771074312283	False	False	136138637	GTT	AAC	0.002851898473669745	0.06262217444371602	0.9637114586944466	8.0	0.045541351749658475	0.09575059100863212	1.67302302121309	10.0	1.0	False	False										GBGT1	-
chr9	ENSG00000148288.7	136021561	-0.00214352704812652	0.0220984312380072	False	False	136021589	GTTT	AAAC	0.043184061805595766	0.0618407030588443	0.4856042337448756	2.0	0.6983113009647404	0.09575059100863212	1.67302302121309	10.0	1.0	False	False										GBGT1	-
chr9	ENSG00000148288.7	136036928	-0.0057389350903447	0.0204298780492175	False	False	136036944	A	T	-0.05691886401664479	0.06179809675177676	0.35787717011343223	2.0	0.9210455824435776	0.09575059100863212	1.67302302121309	10.0	1.0	False	False										GBGT1	-
chr9	ENSG00000148288.7	136059189	0.0293914294237392	0.0352106660690608	False	False	136059212	GTTTT	AAAAC	0.11233681829134692	0.0671460086723091	0.09575059100863212	44.0	1.67302302121309	0.09575059100863212	1.67302302121309	10.0	1.0	True	False	136041865.0	0.9725714074458828	0.9853055666268435	chr9:136041865						GBGT1	-
chr9	ENSG00000148288.7	136072990	0.0131824479481279	0.0288886249014798	False	False	136073002	A	T	0.09047312301316553	0.06610013142576407	0.17243716731362907	36.0	1.3687283377760655	0.09575059100863212	1.67302302121309	10.0	1.0	False	False										GBGT1	-
chr9	ENSG00000148288.7	136074384	0.00248655077115155	0.0195532944038063	False	False	136074413	AAAT	ATTT	-0.0018582458085311738	0.06375756122614913	0.9767721806652994	17.0	0.029145496985682137	0.09575059100863212	1.67302302121309	10.0	1.0	False	False										GBGT1	-
chr9	ENSG00000148288.7	136078112	-0.0189064249590871	0.0267135140284738	False	False	136078122	T	A	-0.05182306703159782	0.06328727038881372	0.4136524265432565	14.0	0.818854513920666	0.09575059100863212	1.67302302121309	10.0	1.0	False	False										GBGT1	-
chr9	ENSG00000148288.7	136099722	0.0341723334011823	0.0343110876288087	True	False	136099779	AT	AT	0.1048126864371864	0.06571787992105331	0.11211634872217204	34.0	1.5948884316277026	0.09575059100863212	1.67302302121309	10.0	1.0	False	False										GBGT1	-
chr9	ENSG00000148288.7	136115617	-0.000502815402448458	0.0186894774081833	False	False	136115655	AC	GT	0.024847012353578817	0.06480036005894828	0.7017362667852318	25.0	0.38343941809853715	0.09575059100863212	1.67302302121309	10.0	1.0	False	False										GBGT1	-
chr9	ENSG00000148288.7	136116303	-0.0092403282102919	0.0361093783897697	False	False	136116315	T	A	-0.042462624393799525	0.06573582593849732	0.5189473220834134	32.0	0.6459586349995468	0.09575059100863212	1.67302302121309	10.0	1.0	False	False										GBGT1	-
chr9	ENSG00000148290.5	136130823	-0.00513686267426827	0.0323061606506346	False	False	136130872	GT	AC						0.0006697809796085893	3.4459889629644525	4.0	0.013513088226240314	False	False										SURF1	-
chr9	ENSG00000148290.5	136138604	-0.131285300998967	0.0339904702544045	False	False	136138637	GTT	AAC	-0.15211800231413852	0.06189365051447258	0.014647811635635562	8.0	2.457731949072366	0.0006697809796085893	3.4459889629644525	4.0	0.013513088226240314	False	False										SURF1	-
chr9	ENSG00000148290.5	136151926	-0.14737898757012	0.0355260017943636	False	False	136151950	AAAAAT	ATTTTT	-0.13219685229390662	0.061710878522963086	0.03311392550563938	5.0	2.142196893935243	0.0006697809796085893	3.4459889629644525	4.0	0.013513088226240314	False	False										SURF1	-
chr9	ENSG00000148290.5	136261187	0.00689387716855444	0.0231338958502444	False	False	136261197	A	T	-0.009062734763719956	0.06299149183032836	0.8857162446771993	11.0	0.14387236276497492	0.0006697809796085893	3.4459889629644525	4.0	0.013513088226240314	False	False										SURF1	-
chr9	ENSG00000148291.5	136130823	-0.00306883755728831	0.0315726220138038	False	False	136130872	GT	AC						0.3956092842357197	0.8509083744853014	4.0	1.0	False	False										SURF2	+
chr9	ENSG00000148291.5	136138604	0.0046866417583280705	0.0196999429381859	False	False	136138637	GTT	AAC	0.027111340649009115	0.06259941035894119	0.6653136070784234	8.0	0.4330925881498619	0.3956092842357197	0.8509083744853014	4.0	1.0	False	False										SURF2	+
chr9	ENSG00000148291.5	136151926	-0.0070786358217889795	0.0215831478274251	False	False	136151950	AAAAAT	ATTTTT	-0.05290106332996612	0.062170105402905435	0.3956092842357197	5.0	0.8509083744853014	0.3956092842357197	0.8509083744853014	4.0	1.0	True	False	136295890.0	0.3635033919891958	0.5324000888827431	chr9:136295890						SURF2	+
chr9	ENSG00000148291.5	136152853	-0.00559993091545525	0.0247790853732798	False	False	136152893	AGGG	CCCT	0.044977986994279545	0.06395365191273432	0.4825453344024589	19.0	0.703290361833483	0.3956092842357197	0.8509083744853014	4.0	1.0	False	False										SURF2	+
chr9	ENSG00000148291.5	136261187	-0.0175871465837804	0.031451065138855	True	False	136261197	A	T	0.022375370785056418	0.06297830764051078	0.7226718227679793	11.0	0.35528694916316655	0.3956092842357197	0.8509083744853014	4.0	1.0	False	False										SURF2	+
chr9	ENSG00000148296.5	136130823	0.0111861954750578	0.0366870245955824	False	False	136130872	GT	AC						0.0007382737508577444	3.4194039072304294	7.0	0.023248405391884865	False	False										SURF6	-
chr9	ENSG00000148296.5	136138604	0.00023723179086761098	0.0211030110249119	False	False	136138637	GTT	AAC	0.03193161202594904	0.0625904951799886	0.6103756906816141	8.0	0.5101671097843974	0.0007382737508577444	3.4194039072304294	7.0	0.023248405391884865	False	False										SURF6	-
chr9	ENSG00000148296.5	136151926	0.12054328797628	0.0519476103032513	False	False	136151950	AAAAAT	ATTTTT	0.11141384926582924	0.06186967279367182	0.07290487642348265	5.0	1.8007829076029138	0.0007382737508577444	3.4194039072304294	7.0	0.023248405391884865	False	False										SURF6	-
chr9	ENSG00000148296.5	136152853	-0.0170697760604412	0.0270855148894092	False	False	136152893	AGGG	CCCT	-0.07563369462939337	0.06383507002349532	0.2372374843932892	19.0	1.1848298216255644	0.0007382737508577444	3.4194039072304294	7.0	0.023248405391884865	False	False										SURF6	-
chr9	ENSG00000148296.5	136261187	0.151033482334539	0.0399365788511729	True	True	136261197	A	T	0.16686634509992515	0.062110871900385986	0.007698717554391561	11.0	2.686588353928552	0.0007382737508577444	3.4194039072304294	7.0	0.023248405391884865	False	False										SURF6	-
chr9	ENSG00000148296.5	136099722	-0.00817705022395718	0.0336877493251868	False	False	136099779	AT	AT	-0.047176064000699874	0.06600828381867943	0.4755228962350664	34.0	0.714699144887474	0.0007382737508577444	3.4194039072304294	7.0	0.023248405391884865	False	False										SURF6	-
chr9	ENSG00000148296.5	136116303	0.10061553287725301	0.0355731726247214	False	False	136116315	T	A	0.1568097113419567	0.06498120655481639	0.016594906325534217	32.0	2.4131548128407907	0.0007382737508577444	3.4194039072304294	7.0	0.023248405391884865	False	False										SURF6	-
chr9	ENSG00000148297.11	136130823	0.0245984229871921	0.0479190374982041	True	False	136130872	GT	AC						0.5557638830747631	0.5899241220151223	6.0	1.0	False	False										MED22	-
chr9	ENSG00000148297.11	136138604	0.0013283075108157698	0.0195138946582466	False	False	136138637	GTT	AAC	0.03691729871417226	0.06257974091323207	0.5557638830747631	8.0	0.5899241220151223	0.5557638830747631	0.5899241220151223	6.0	1.0	True	False	136291063.0	0.9799863061851988	0.9901374607159639	chr9:136291063						MED22	-
chr9	ENSG00000148297.11	136151926	0.005781833290603129	0.0216814786784772	False	False	136151950	AAAAAT	ATTTTT	0.013239226684627329	0.062251824258839725	0.8317506592958841	5.0	0.212672107882001	0.5557638830747631	0.5899241220151223	6.0	1.0	False	False										MED22	-
chr9	ENSG00000148297.11	136152853	-0.00489674873649494	0.0202174454556207	False	False	136152893	AGGG	CCCT	-0.01908746863173814	0.06400677693823878	0.7657965811613029	19.0	0.2982101200026985	0.5557638830747631	0.5899241220151223	6.0	1.0	False	False										MED22	-
chr9	ENSG00000148297.11	136261187	0.007247608258214959	0.0266097351590554	False	False	136261197	A	T	0.000578389447465355	0.06299406829802859	0.9926814710935724	11.0	0.009181649369413023	0.5557638830747631	0.5899241220151223	6.0	1.0	False	False										MED22	-
chr9	ENSG00000148297.11	136115617	-0.00552001435315855	0.0271919652673069	False	False	136115655	AC	GT	-0.014330467764895341	0.06481371618288423	0.8252022777906841	25.0	0.22110239327211542	0.5557638830747631	0.5899241220151223	6.0	1.0	False	False										MED22	-
chr9	ENSG00000148297.11	136116303	0.0009336766038574289	0.0188285471177113	False	False	136116315	T	A	0.00710290803797776	0.06579350974903977	0.9141230520914292	32.0	0.10795757917567884	0.5557638830747631	0.5899241220151223	6.0	1.0	False	False										MED22	-
chr9	ENSG00000148303.12	136130823	-0.00537285265367149	0.0311110869365893	False	False	136130872	GT	AC						0.14514568213728146	1.4616884130325	6.0	1.0	False	False										RPL7A	+
chr9	ENSG00000148303.12	136138604	0.00275593823535691	0.0193389449232168	False	False	136138637	GTT	AAC	0.04287984400976976	0.06256483128434083	0.4937351915734364	8.0	0.6853665730335315	0.14514568213728146	1.4616884130325	6.0	1.0	False	False										RPL7A	+
chr9	ENSG00000148303.12	136151926	0.0018502140054233	0.0279929406367317	False	False	136151950	AAAAAT	ATTTTT	0.027489596350263937	0.06223375296501463	0.6590652832377648	5.0	0.4417152275183775	0.14514568213728146	1.4616884130325	6.0	1.0	False	False										RPL7A	+
chr9	ENSG00000148303.12	136152853	-0.00155849826713611	0.0252484102349817	False	False	136152893	AGGG	CCCT	-0.06339864296361625	0.06388965295246785	0.32202705502816764	19.0	0.9923147181717062	0.14514568213728146	1.4616884130325	6.0	1.0	False	False										RPL7A	+
chr9	ENSG00000148303.12	136261187	0.0035719896112754103	0.019883367821463	False	False	136261197	A	T	0.034240564445210495	0.06295714036392905	0.5870110708741018	11.0	0.5438710247523956	0.14514568213728146	1.4616884130325	6.0	1.0	False	False										RPL7A	+
chr9	ENSG00000148303.12	136115617	-0.00605723453864704	0.0247790987328339	False	False	136115655	AC	GT	-0.09432475507471028	0.06453136949961784	0.14514568213728146	25.0	1.4616884130325	0.14514568213728146	1.4616884130325	6.0	1.0	True	False	136172484.0	0.22733047753742966	0.4033800116303631	chr9:136172484						RPL7A	+
chr9	ENSG00000148303.12	136116303	-0.0111901722728513	0.0266199534822459	True	False	136116315	T	A	0.02207709371075513	0.06577913332253309	0.737458610101637	32.0	0.3356245756918855	0.14514568213728146	1.4616884130325	6.0	1.0	False	False										RPL7A	+
chr9	ENSG00000171102.10	136130823	0.0193960093168817	0.0663843264097623	False	False	136130872	GT	AC										False	False										OBP2B	-
chr9	ENSG00000171102.10	136138604	-0.019145873593281	0.0556873497312891	False	False	136138637	GTT	AAC										False	False										OBP2B	-
chr9	ENSG00000171102.10	136151926	0.0408080065794738	0.050541723455833	True	False	136151950	AAAAAT	ATTTTT										False	False										OBP2B	-
chr9	ENSG00000171102.10	136152853	-0.00354686721918449	0.0369118340381702	False	False	136152893	AGGG	CCCT										False	False										OBP2B	-
chr9	ENSG00000171102.10	136021561	0.00164162113031635	0.0465619107043847	False	False	136021589	GTTT	AAAC										False	False										OBP2B	-
chr9	ENSG00000171102.10	136036928	0.00571614114228645	0.0407485099527413	False	False	136036944	A	T										False	False										OBP2B	-
chr9	ENSG00000171102.10	136059189	0.0037166795896520295	0.0354747688362676	False	False	136059212	GTTTT	AAAAC										False	False										OBP2B	-
chr9	ENSG00000171102.10	136072990	-0.0123032158023633	0.0552407571433574	False	False	136073002	A	T										False	False										OBP2B	-
chr9	ENSG00000171102.10	136074384	-0.00822529766093443	0.0372621956778887	False	False	136074413	AAAT	ATTT										False	False										OBP2B	-
chr9	ENSG00000171102.10	136078112	0.0325343263614994	0.0864119243843991	False	False	136078122	T	A										False	False										OBP2B	-
chr9	ENSG00000171102.10	136099722	-0.0804799743955438	0.106295485813387	False	False	136099779	AT	AT										False	False										OBP2B	-
chr9	ENSG00000171102.10	136115617	0.00670788984448155	0.0685601783560805	False	False	136115655	AC	GT										False	False										OBP2B	-
chr9	ENSG00000171102.10	136116303	0.0192787891652409	0.055253835700665006	False	False	136116315	T	A										False	False										OBP2B	-
chr9	ENSG00000198870.6	136151926	-0.0060618594044461	0.0256767324666316	False	False	136151950	AAAAAT	ATTTTT	-0.0804674854170097	0.0620553948516676	0.19589154114701585	5.0	1.2967041078274166	0.053230319307604745	1.9421734624336573	11.0	0.8676865308188001	False	False										C9orf96	+
chr9	ENSG00000198870.6	136152853	0.0178960670620354	0.0274728073524636	False	False	136152893	AGGG	CCCT	0.02986023397051512	0.06398989310651901	0.6411739417372635	19.0	0.46663984765233324	0.053230319307604745	1.9421734624336573	11.0	0.8676865308188001	False	False										C9orf96	+
chr9	ENSG00000198870.6	136261187	0.0869692804253486	0.035874561901683	True	False	136261197	A	T	0.0701416797625306	0.06283892689388447	0.265393813551999	11.0	1.1162138379762314	0.053230319307604745	1.9421734624336573	11.0	0.8676865308188001	False	False										C9orf96	+
chr9	ENSG00000198870.6	136335312	0.0435651959086165	0.0542957674754233	False	False	136335363	GT	AC	-0.03793341773680661	0.06410385913855725	0.5545685576326584	20.0	0.5917493618413121	0.053230319307604745	1.9421734624336573	11.0	0.8676865308188001	False	False										C9orf96	+
chr9	ENSG00000198870.6	136360568	0.0227915806303612	0.0393421631403587	False	False	136360604	GT	AC	0.1214399232044812	0.06252784602066895	0.053230319307604745	11.0	1.9421734624336573	0.053230319307604745	1.9421734624336573	11.0	0.8676865308188001	True	False	136310908.0	0.07222898739905192	0.22746566619336547	chr9:136310908						C9orf96	+
chr9	ENSG00000198870.6	136360989	-0.00533589486920284	0.0366879697785246	False	False	136361039	GT	AC	0.040251830652472925	0.0663185408102017	0.5444927551698245	36.0	0.6069468682622317	0.053230319307604745	1.9421734624336573	11.0	0.8676865308188001	False	False										C9orf96	+
chr9	ENSG00000198870.6	136361436	-0.0104174656558971	0.0295307930553906	False	False	136361504	GT	AC	-0.045167377292048214	0.06719862864997242	0.5021920043233365	42.0	0.6721473071618516	0.053230319307604745	1.9421734624336573	11.0	0.8676865308188001	False	False										C9orf96	+
chr9	ENSG00000198870.6	136363481	-0.0281430441056652	0.0315557789591563	False	False	136363505	GT	AC	-0.007216495432991114	0.06349841000656277	0.9096084313270316	15.0	0.1136484430436174	0.053230319307604745	1.9421734624336573	11.0	0.8676865308188001	False	False										C9orf96	+
chr9	ENSG00000198870.6	136363648	-0.0126833841136566	0.0265884850970336	False	False	136363660	GT	AC	-0.058620261085144884	0.061910719371039875	0.3445935835432912	3.0	0.9468515578671474	0.053230319307604745	1.9421734624336573	11.0	0.8676865308188001	False	False										C9orf96	+
chr9	ENSG00000198870.6	136366043	-0.0152112203634487	0.0269785474007453	False	False	136366083	ATGG	ATCC	-0.02109190669298309	0.062243430943579224	0.7349896452633132	5.0	0.33886156937752876	0.053230319307604745	1.9421734624336573	11.0	0.8676865308188001	False	False										C9orf96	+
chr9	ENSG00000198870.6	136368407	0.0074805860980852205	0.0263034456307299	False	False	136368417	T	A	-0.035915631578358566	0.06879842344331676	0.6021890439955904	52.0	0.5220414913715221	0.053230319307604745	1.9421734624336573	11.0	0.8676865308188001	False	False										C9orf96	+
chr9	ENSG00000148300.7	136261187	-0.0317022593954795	0.034538859356475	True	False	136261197	A	T	-0.09397840760671328	0.06271528189326117	0.13525682996833185	11.0	1.4984929473275852	0.07426014782279228	1.7927280405078745	10.0	1.0	False	False										REXO4	-
chr9	ENSG00000148300.7	136335312	-0.0130491177491448	0.0313817462928126	False	False	136335363	GT	AC	-0.11425051090990775	0.06372997372068823	0.07426014782279228	20.0	1.7927280405078745	0.07426014782279228	1.7927280405078745	10.0	1.0	True	False	136274109.0	0.1569659386654267	0.3300940568249546	chr9:136274109						REXO4	-
chr9	ENSG00000148300.7	136360568	0.000234836425518162	0.0204507112849315	False	False	136360604	GT	AC	0.041849760309765	0.06293889066848438	0.5067053048302727	11.0	0.664926881698609	0.07426014782279228	1.7927280405078745	10.0	1.0	False	False										REXO4	-
chr9	ENSG00000148300.7	136360989	-0.00544034189723745	0.0198574980405109	False	False	136361039	GT	AC	-0.04298549167635715	0.06631098298759602	0.5174843156086317	36.0	0.6482409057998418	0.07426014782279228	1.7927280405078745	10.0	1.0	False	False										REXO4	-
chr9	ENSG00000148300.7	136361436	0.00291505247064188	0.0234918322684302	False	False	136361504	GT	AC	0.01435599563988031	0.06726034733056308	0.8311811683599475	42.0	0.21343921358783932	0.07426014782279228	1.7927280405078745	10.0	1.0	False	False										REXO4	-
chr9	ENSG00000148300.7	136363481	0.0061318664337226105	0.0221047074581549	False	False	136363505	GT	AC	0.07464932559440311	0.06332288858304877	0.2395805342268469	15.0	1.1788679775165274	0.07426014782279228	1.7927280405078745	10.0	1.0	False	False										REXO4	-
chr9	ENSG00000148300.7	136363648	0.0118815284474322	0.0261711273810324	False	False	136363660	GT	AC	0.03737643009350624	0.061974033100517974	0.5469690578782749	3.0	0.6030982368516186	0.07426014782279228	1.7927280405078745	10.0	1.0	False	False										REXO4	-
chr9	ENSG00000148300.7	136366043	0.000334660286917492	0.018008138358402998	False	False	136366083	ATGG	ATCC	0.01944783219723054	0.062245506105429324	0.7549604085152362	5.0	0.3124375302578545	0.07426014782279228	1.7927280405078745	10.0	1.0	False	False										REXO4	-
chr9	ENSG00000148300.7	136368407	0.00477046467399095	0.0225009999546299	False	False	136368417	T	A	0.016533818690536557	0.06883342875326873	0.8104080887049578	52.0	0.24020042281783627	0.07426014782279228	1.7927280405078745	10.0	1.0	False	False										REXO4	-
chr9	ENSG00000148300.7	136377040	0.0156396648560901	0.0296340145745305	False	False	136377061	GT	AC	0.1066776795122918	0.06166347481082837	0.08481733682191793	3.0	1.7299978608010385	0.07426014782279228	1.7927280405078745	10.0	1.0	False	False										REXO4	-
chr9	ENSG00000148308.13	135831178	-0.0118423310029029	0.0239866210664582	False	False	135831228	GT	AC	-0.05978198554611535	0.06640003845705263	0.3689027140230179	37.0	0.9003305861755213	0.0009154282090599777	3.3537853515621103	12.0	0.04359676088785887	False	False										GTF3C5	+
chr9	ENSG00000148308.13	135837455	-0.0031633006525052603	0.0267817893071094	False	False	135837479	AC	GT	-0.08031345654610908	0.06704998300037969	0.2322722249929976	42.0	1.1978147189933557	0.0009154282090599777	3.3537853515621103	12.0	0.04359676088785887	False	False										GTF3C5	+
chr9	ENSG00000148308.13	135843474	0.007801007882452209	0.0229975294011855	False	False	135843521	ATTT	AAAT	0.053350414677701116	0.06541887920511726	0.4156074953918799	30.0	0.8155201575744497	0.0009154282090599777	3.3537853515621103	12.0	0.04359676088785887	False	False										GTF3C5	+
chr9	ENSG00000148308.13	135849519	0.00251110744507312	0.024953779264112002	False	False	135849541	ATTC	AATG	-0.034113036699240616	0.06174424906703256	0.5810841880347397	1.0	0.5524892960023831	0.0009154282090599777	3.3537853515621103	12.0	0.04359676088785887	False	False										GTF3C5	+
chr9	ENSG00000148308.13	135856283	-0.00581732206585817	0.0188665004725897	False	False	135856306	GTTT	AAAC	-0.027499344011245732	0.06187503739939119	0.6570974361989342	2.0	0.44443357397495986	0.0009154282090599777	3.3537853515621103	12.0	0.04359676088785887	False	False										GTF3C5	+
chr9	ENSG00000148308.13	135872967	-0.00219701537015772	0.0193373244379403	False	False	135872989	AAAG	CTTT	-0.003922683085608357	0.06481987364341882	0.9517949227954804	25.0	0.060516672821478545	0.0009154282090599777	3.3537853515621103	12.0	0.04359676088785887	False	False										GTF3C5	+
chr9	ENSG00000148308.13	135874038	0.00812616643477466	0.022015336485134998	False	False	135874061	AC	GT	0.041480460149061565	0.0623245981201626	0.5062923340289595	6.0	0.6655551965066301	0.0009154282090599777	3.3537853515621103	12.0	0.04359676088785887	False	False										GTF3C5	+
chr9	ENSG00000148308.13	135875728	-0.00215790578189222	0.0180465469767119	False	False	135875758	GTTTT	AAAAC	0.007882132232335163	0.06213504634683278	0.8991537059206953	4.0	0.12685485399556543	0.0009154282090599777	3.3537853515621103	12.0	0.04359676088785887	False	False										GTF3C5	+
chr9	ENSG00000148308.13	135884736	-0.000716825724217961	0.0187477633174985	False	False	135884754	AT	AT	-0.01856290167897518	0.0708759060875056	0.7936639767035107	64.0	0.2619070810333888	0.0009154282090599777	3.3537853515621103	12.0	0.04359676088785887	False	False										GTF3C5	+
chr9	ENSG00000148308.13	135888176	0.0267743666688618	0.0309193026564215	False	False	135888199	AG	CT	0.012295256729839128	0.06213227969551707	0.8432876142684105	4.0	0.19788838893555433	0.0009154282090599777	3.3537853515621103	12.0	0.04359676088785887	False	False										GTF3C5	+
chr9	ENSG00000148308.13	135891831	0.0186276858446012	0.0284471768602885	False	False	135891848	T	A	0.020170955612081924	0.06248728409862483	0.74710947257115	7.0	0.3228009650770825	0.0009154282090599777	3.3537853515621103	12.0	0.04359676088785887	False	False										GTF3C5	+
chr9	ENSG00000160271.10	136021561	0.0775800276658449	0.036873759790997	True	False	136021589	GTTT	AAAC	0.10419222057171126	0.06156154386183501	0.09174614856766512	2.0	1.6924887524840826	0.001894951211788858	3.1382017031142406	14.0	0.08919721288560205	False	False										RALGDS	-
chr9	ENSG00000160271.10	136059189	0.00865426937155595	0.025361146034677002	False	False	136059212	GTTTT	AAAAC	0.02317366358397645	0.06755559122347278	0.7319041682994751	44.0	0.3430310232548828	0.001894951211788858	3.1382017031142406	14.0	0.08919721288560205	False	False										RALGDS	-
chr9	ENSG00000160271.10	136072990	0.006114000421229971	0.0272715676673974	False	False	136073002	A	T	-0.02673877286208591	0.06634860007107403	0.6873243414950201	36.0	0.4030043261416634	0.001894951211788858	3.1382017031142406	14.0	0.08919721288560205	False	False										RALGDS	-
chr9	ENSG00000160271.10	136074384	-0.0190727203373668	0.0289844697138929	False	False	136074413	AAAT	ATTT	0.0168119490553833	0.06374866038346863	0.7922146201355972	17.0	0.2637223896824503	0.001894951211788858	3.1382017031142406	14.0	0.08919721288560205	False	False										RALGDS	-
chr9	ENSG00000160271.10	136078112	-0.0127481259458071	0.0291577873931788	False	False	136078122	T	A	0.022613765425654284	0.06335621920934914	0.7214461525070639	14.0	0.3569304751429563	0.001894951211788858	3.1382017031142406	14.0	0.08919721288560205	False	False										RALGDS	-
chr9	ENSG00000160271.10	136099722	-0.00117108250122689	0.0210181687543378	False	False	136099779	AT	AT	-0.04389013525840421	0.06601818116745851	0.5068352635840082	34.0	0.664818910219211	0.001894951211788858	3.1382017031142406	14.0	0.08919721288560205	False	False										RALGDS	-
chr9	ENSG00000160271.10	136115617	0.00657817419377345	0.0227678181411425	False	False	136115655	AC	GT	-0.01680762613908396	0.06481121595094642	0.7956032173056868	25.0	0.2593320599293357	0.001894951211788858	3.1382017031142406	14.0	0.08919721288560205	False	False										RALGDS	-
chr9	ENSG00000160271.10	136116303	-0.00797638481006332	0.0280352313419324	False	False	136116315	T	A	0.035668642229135364	0.06575330215603024	0.5880234931941533	32.0	0.5424616111977912	0.001894951211788858	3.1382017031142406	14.0	0.08919721288560205	False	False										RALGDS	-
chr9	ENSG00000160271.10	135874038	0.00697692605765129	0.0225578254194338	False	False	135874061	AC	GT	0.08239957639932882	0.06216616085683485	0.18619132633792396	6.0	1.325473139463934	0.001894951211788858	3.1382017031142406	14.0	0.08919721288560205	False	False										RALGDS	-
chr9	ENSG00000160271.10	135875728	-0.00420007219882891	0.0227268743313747	False	False	135875758	GTTTT	AAAAC	-0.07350973696310392	0.06196886497383367	0.23661590527461146	4.0	1.1862366205052066	0.001894951211788858	3.1382017031142406	14.0	0.08919721288560205	False	False										RALGDS	-
chr9	ENSG00000160271.10	135884736	-0.0273542943963659	0.0416578510314581	False	False	135884754	AT	AT	-0.09772163837737248	0.07054883484120396	0.16755337180050844	64.0	1.3851630377359299	0.001894951211788858	3.1382017031142406	14.0	0.08919721288560205	False	False										RALGDS	-
chr9	ENSG00000160271.10	135888176	0.00648394766828759	0.0238560452154599	False	False	135888199	AG	CT	0.08027342769081727	0.061936453198218964	0.19610816405092996	4.0	1.2960611004623301	0.001894951211788858	3.1382017031142406	14.0	0.08919721288560205	False	False										RALGDS	-
chr9	ENSG00000160271.10	135891831	0.00687975302845672	0.0240715501368957	False	False	135891848	T	A	0.08094943302885217	0.0622948880982467	0.19495664703047869	7.0	1.2994554689814188	0.001894951211788858	3.1382017031142406	14.0	0.08919721288560205	False	False										RALGDS	-
chr9	ENSG00000170835.10	136021561	0.0036140848180012705	0.0253133488155254	False	False	136021589	GTTT	AAAC	-0.05893109972209745	0.06179086981018024	0.34110855345637503	2.0	0.9537185655928146	0.2311468502834008	1.200479009686541	12.0	1.0	False	False										CEL	+
chr9	ENSG00000170835.10	136036928	-0.014946774787861	0.0253831651760666	True	False	136036944	A	T	-0.054964151341194915	0.061804875939630986	0.3746514490314805	2.0	0.8893173961692299	0.2311468502834008	1.200479009686541	12.0	1.0	False	False										CEL	+
chr9	ENSG00000170835.10	135837455	0.00262588451524243	0.0217661441698112	False	False	135837479	AC	GT	0.00415077430600742	0.06726669992560075	0.9508525493773	42.0	0.06170622775605637	0.2311468502834008	1.200479009686541	12.0	1.0	False	False										CEL	+
chr9	ENSG00000170835.10	135843474	-0.0009145326756482119	0.0189551442313483	False	False	135843521	ATTT	AAAT	-0.030490747317088493	0.0654817182601421	0.6419099015178484	30.0	0.46563755697363596	0.2311468502834008	1.200479009686541	12.0	1.0	False	False										CEL	+
chr9	ENSG00000170835.10	135849519	0.000283139983211098	0.0264092576848172	False	False	135849541	ATTC	AATG	-0.01206755214509439	0.061775707761297774	0.8452745746671956	1.0	0.19534461979332696	0.2311468502834008	1.200479009686541	12.0	1.0	False	False										CEL	+
chr9	ENSG00000170835.10	135856283	-0.00534550428447592	0.0232060187225328	False	False	135856306	GTTT	AAAC	-0.01495321209863854	0.061891525470680275	0.8092770821278548	2.0	0.24160354725336816	0.2311468502834008	1.200479009686541	12.0	1.0	False	False										CEL	+
chr9	ENSG00000170835.10	135872967	0.0101596304515698	0.024068846426884997	False	False	135872989	AAAG	CTTT	0.07758096478765703	0.06462500731929859	0.2311468502834008	25.0	1.200479009686541	0.2311468502834008	1.200479009686541	12.0	1.0	True	False	135853102.0	0.14830904564253788	0.32077486635815144	chr9:135853102						CEL	+
chr9	ENSG00000170835.10	135874038	0.00138694185107695	0.0189606831063054	False	False	135874061	AC	GT	0.03729131222856198	0.062334898134330824	0.5502057665890423	6.0	0.5982413278064517	0.2311468502834008	1.200479009686541	12.0	1.0	False	False										CEL	+
chr9	ENSG00000170835.10	135875728	-0.0027568285166350397	0.0194339740211409	False	False	135875758	GTTTT	AAAAC	-0.0468262702196177	0.062068815354001314	0.451279409084963	4.0	0.7544250676052094	0.2311468502834008	1.200479009686541	12.0	1.0	False	False										CEL	+
chr9	ENSG00000170835.10	135884736	0.00229310487936785	0.0205695529834142	False	False	135884754	AT	AT	0.03976779917050687	0.07083204432502274	0.5751307156904655	64.0	0.5614379699112843	0.2311468502834008	1.200479009686541	12.0	1.0	False	False										CEL	+
chr9	ENSG00000170835.10	135888176	0.0030366475829190303	0.0183965925061994	False	False	135888199	AG	CT	0.03594998673085688	0.062096810655982874	0.5631364966990704	4.0	0.5789345113071952	0.2311468502834008	1.200479009686541	12.0	1.0	False	False										CEL	+
chr9	ENSG00000170835.10	135891831	0.00302838331240084	0.0192584936389251	False	False	135891848	T	A	0.04457122999731962	0.06243788805736913	0.4759708084702732	7.0	0.713849096823498	0.2311468502834008	1.200479009686541	12.0	1.0	False	False										CEL	+
chr9	ENSG00000165699.9	135831178	0.0741879931260274	0.039013273877147994	False	False	135831228	GT	AC	0.19108203465849435	0.0652933359306316	0.003777713921061922	37.0	2.9265166488277172	1.5087628839486876e-08	5.846168794060626	21.0	4.224098933492267e-06	False	False										TSC1	-
chr9	ENSG00000165699.9	135837455	0.0181502383162133	0.0269986485104864	False	False	135837479	AC	GT	0.04244019964760649	0.06720667217515792	0.5283741847331347	42.0	0.6314878906218773	1.5087628839486876e-08	5.846168794060626	21.0	4.224098933492267e-06	False	False										TSC1	-
chr9	ENSG00000165699.9	135843474	-0.00548513263994396	0.0214181822483589	False	False	135843521	ATTT	AAAT	-0.06550276108387405	0.06537148346971877	0.3173791083865247	30.0	1.0020081786000175	1.5087628839486876e-08	5.846168794060626	21.0	4.224098933492267e-06	False	False										TSC1	-
chr9	ENSG00000165699.9	135849519	0.000558503004835383	0.0224557717207714	False	False	135849541	ATTC	AATG	0.01713289190464755	0.0617711382991665	0.7817218021089715	1.0	0.27736079302392797	1.5087628839486876e-08	5.846168794060626	21.0	4.224098933492267e-06	False	False										TSC1	-
chr9	ENSG00000165699.9	135856283	-0.00678022226799162	0.0217301662545282	False	False	135856306	GTTT	AAAC	-0.061512426073629764	0.06178123006750026	0.3203428359545344	2.0	0.9956490993530428	1.5087628839486876e-08	5.846168794060626	21.0	4.224098933492267e-06	False	False										TSC1	-
chr9	ENSG00000165699.9	135872967	-0.0025322429887668302	0.0229448593205405	False	False	135872989	AAAG	CTTT	0.0475985588822712	0.06474690146028049	0.4629731109653502	25.0	0.7351480581888682	1.5087628839486876e-08	5.846168794060626	21.0	4.224098933492267e-06	False	False										TSC1	-
chr9	ENSG00000165699.9	135874038	-0.0073026011736563095	0.0208145453868876	False	False	135874061	AC	GT	-0.0026172934869903644	0.06237807250216085	0.9665643200440246	6.0	0.041958550208483894	1.5087628839486876e-08	5.846168794060626	21.0	4.224098933492267e-06	False	False										TSC1	-
chr9	ENSG00000165699.9	135875728	0.0166540048770253	0.0259470089427308	False	False	135875758	GTTTT	AAAAC	0.05544304401068605	0.062041400701835135	0.3723409963160479	4.0	0.8936459103678182	1.5087628839486876e-08	5.846168794060626	21.0	4.224098933492267e-06	False	False										TSC1	-
chr9	ENSG00000165699.9	135884736	-0.0012141386284904199	0.0196352552471406	False	False	135884754	AT	AT	-0.012928576672090962	0.07088219584610797	0.8554582167794411	64.0	0.1823952618533452	1.5087628839486876e-08	5.846168794060626	21.0	4.224098933492267e-06	False	False										TSC1	-
chr9	ENSG00000165699.9	135888176	-0.00540056525666645	0.0213283788137698	False	False	135888199	AG	CT	-0.06476933613783219	0.06200650523526845	0.2972016372746099	4.0	1.0445571136783287	1.5087628839486876e-08	5.846168794060626	21.0	4.224098933492267e-06	False	False										TSC1	-
chr9	ENSG00000165699.9	135891831	-0.0069454773780337105	0.0245024959750521	False	False	135891848	T	A	-0.08216388149738328	0.06228867700878722	0.18832030625599014	7.0	1.3190821421009185	1.5087628839486876e-08	5.846168794060626	21.0	4.224098933492267e-06	False	False										TSC1	-
chr9	ENSG00000165699.9	135672158	-0.0193745555296121	0.0281388495303983	False	False	135672204	AC	GT	-0.07747657670381658	0.06831291507825933	0.25800959819833913	50.0	1.1341424475161008	1.5087628839486876e-08	5.846168794060626	21.0	4.224098933492267e-06	False	False										TSC1	-
chr9	ENSG00000165699.9	135681489	0.020000297253086996	0.0285940130864083	False	False	135681514	GT	AC	0.08540128916379648	0.06339601833654686	0.1791799832831962	16.0	1.3471080898240562	1.5087628839486876e-08	5.846168794060626	21.0	4.224098933492267e-06	False	False										TSC1	-
chr9	ENSG00000165699.9	135704987	0.0160337480457281	0.0264662798599127	False	False	135704997	A	T	0.05004632305188218	0.06811397307553584	0.4632961350738932	48.0	0.7347438534584187	1.5087628839486876e-08	5.846168794060626	21.0	4.224098933492267e-06	False	False										TSC1	-
chr9	ENSG00000165699.9	135715789	0.000986213093586018	0.0199664322032297	False	False	135715835	AC	GT	-0.009971710782036416	0.0655089210248287	0.8791458345621429	30.0	0.15221912719730207	1.5087628839486876e-08	5.846168794060626	21.0	4.224098933492267e-06	False	False										TSC1	-
chr9	ENSG00000165699.9	135721892	-0.0231453524400422	0.0275551054893782	False	False	135721939	AATG	ATTC	-0.026429915492160116	0.062235532223884935	0.6714270649977591	5.0	0.42467565629681825	1.5087628839486876e-08	5.846168794060626	21.0	4.224098933492267e-06	False	False										TSC1	-
chr9	ENSG00000165699.9	135762526	0.0308830249883388	0.0337283201901187	False	False	135762568	ATCC	ATGG	0.1328079137696058	0.06182572651655824	0.03264067491642544	6.0	2.1481011425565217	1.5087628839486876e-08	5.846168794060626	21.0	4.224098933492267e-06	False	False										TSC1	-
chr9	ENSG00000165699.9	135775719	-0.20731709765888698	0.0419005352696695	False	False	135775729	A	T	-0.3040263050945553	0.0611134008261465	1.2363899124240037e-06	20.0	4.9747895058146065	1.5087628839486876e-08	5.846168794060626	21.0	4.224098933492267e-06	False	False										TSC1	-
chr9	ENSG00000165699.9	135799449	-0.00553406381488602	0.0195475504347231	False	False	135799460	AT	AT	-0.03364825556197	0.06198224916171367	0.5876849061609252	3.0	0.5428692249321354	1.5087628839486876e-08	5.846168794060626	21.0	4.224098933492267e-06	False	False										TSC1	-
chr9	ENSG00000165699.9	135802073	-0.0562005006720109	0.0425102662233792	False	False	135802084	T	A	-0.199450193126238	0.06447321066748941	0.002221554793952355	32.0	3.0935359207543027	1.5087628839486876e-08	5.846168794060626	21.0	4.224098933492267e-06	False	False										TSC1	-
chr9	ENSG00000165702.8	135831178	-0.006411795297546629	0.0261920534714319	False	False	135831228	GT	AC	-0.03299605491994734	0.06648278972053824	0.6201582654940149	37.0	0.49630972254093014	0.0052013860315605134	2.818142786235323	17.0	0.22362774413486106	False	False										GFI1B	+
chr9	ENSG00000165702.8	135837455	-0.0208638942860384	0.036371131984419	False	False	135837479	AC	GT	-0.11704010071641233	0.06680496414563113	0.0811664634484077	42.0	1.7519671212048162	0.0052013860315605134	2.818142786235323	17.0	0.22362774413486106	False	False										GFI1B	+
chr9	ENSG00000165702.8	135843474	0.000308304069964546	0.0198850774484148	False	False	135843521	ATTT	AAAT	0.02775873563366552	0.06548693322456693	0.672042894880307	30.0	0.42388205198853374	0.0052013860315605134	2.818142786235323	17.0	0.22362774413486106	False	False										GFI1B	+
chr9	ENSG00000165702.8	135849519	-0.0347190642858421	0.0492724514314737	False	False	135849541	ATTC	AATG	-0.14036093260507135	0.061168607194378236	0.022543881356435543	1.0	2.2946563448639608	0.0052013860315605134	2.818142786235323	17.0	0.22362774413486106	False	False										GFI1B	+
chr9	ENSG00000165702.8	135856283	0.0064752430671002606	0.0262386173566367	False	False	135856306	GTTT	AAAC	0.0756436298447705	0.061721101828895016	0.22146467281405655	2.0	1.2255716052262304	0.0052013860315605134	2.818142786235323	17.0	0.22362774413486106	False	False										GFI1B	+
chr9	ENSG00000165702.8	135872967	-0.00550013356736297	0.0238970460693249	False	False	135872989	AAAG	CTTT	0.02091461113827953	0.06480619390983823	0.7471864757423278	25.0	0.32272549700075015	0.0052013860315605134	2.818142786235323	17.0	0.22362774413486106	False	False										GFI1B	+
chr9	ENSG00000165702.8	135874038	-0.0034738446904438	0.0211928644953729	False	False	135874061	AC	GT	-0.029027704131992713	0.062352000407652486	0.6419349997040169	6.0	0.4655456752343447	0.0052013860315605134	2.818142786235323	17.0	0.22362774413486106	False	False										GFI1B	+
chr9	ENSG00000165702.8	135875728	-0.0013993343267901801	0.0195382822082256	False	False	135875758	GTTTT	AAAAC	-0.0127642821093092	0.062131914501506576	0.8373909824300931	4.0	0.20543841617820569	0.0052013860315605134	2.818142786235323	17.0	0.22362774413486106	False	False										GFI1B	+
chr9	ENSG00000165702.8	135884736	-0.0105459564568728	0.0267540876245491	False	False	135884754	AT	AT	0.008564360813525925	0.07088552069244095	0.9039558211031832	64.0	0.12081960786724118	0.0052013860315605134	2.818142786235323	17.0	0.22362774413486106	False	False										GFI1B	+
chr9	ENSG00000165702.8	135888176	0.00473726702193279	0.0199449759473089	False	False	135888199	AG	CT	0.016655350946308836	0.0621283575814752	0.7888513592090989	4.0	0.2680796917006375	0.0052013860315605134	2.818142786235323	17.0	0.22362774413486106	False	False										GFI1B	+
chr9	ENSG00000165702.8	135891831	0.00374634192185096	0.0198411149908646	False	False	135891848	T	A	0.0006820573830314691	0.062499985462427285	0.9913014214188776	7.0	0.010912920666861548	0.0052013860315605134	2.818142786235323	17.0	0.22362774413486106	False	False										GFI1B	+
chr9	ENSG00000165702.8	135721892	0.0037508137210368	0.0265881964705846	False	False	135721939	AATG	ATTC	0.08247627601702162	0.062045171838167774	0.18492522073776005	5.0	1.329294021977153	0.0052013860315605134	2.818142786235323	17.0	0.22362774413486106	False	False										GFI1B	+
chr9	ENSG00000165702.8	135762526	-0.00661589831698347	0.0308368789292282	False	False	135762568	ATCC	ATGG	-0.08915897894259255	0.06212985887406899	0.15249085554450356	6.0	1.435042354165151	0.0052013860315605134	2.818142786235323	17.0	0.22362774413486106	False	False										GFI1B	+
chr9	ENSG00000165702.8	135775719	0.00604257546628556	0.0269904589537417	False	False	135775729	A	T	0.027912281137039068	0.06412503554292646	0.6637462856376574	20.0	0.4352789967399563	0.0052013860315605134	2.818142786235323	17.0	0.22362774413486106	False	False										GFI1B	+
chr9	ENSG00000165702.8	135780571	-0.00486015675366389	0.0255298590010716	False	False	135780585	AAT	ATT	-0.05011946943017871	0.0620588846906737	0.42005534415196544	4.0	0.8076115076832945	0.0052013860315605134	2.818142786235323	17.0	0.22362774413486106	False	False										GFI1B	+
chr9	ENSG00000165702.8	135802073	0.00671134775870635	0.0243338775543011	False	False	135802084	T	A	0.07255853517189535	0.0656217436701465	0.2700028491108349	32.0	1.1057087348458348	0.0052013860315605134	2.818142786235323	17.0	0.22362774413486106	False	False										GFI1B	+
chr9	ENSG00000148384.11	139258185	0.189971171232238	0.0573636468737773	False	False	139258210	CCCCG	CGGGG	0.15744394503739126	0.06220841200744767	0.011985979233918148	11.0	2.5309108520330317	6.1354371985551376e-09	6.019755873695778	6.0	5.92867296496383e-07	False	False										INPP5E	-
chr9	ENSG00000148384.11	139277995	0.0927891082581484	0.0576192361285608	False	False	139278058	CTG	AGC	0.09097134954274984	0.06199913145060462	0.14351229504253976	5.0	1.4673003865421517	6.1354371985551376e-09	6.019755873695778	6.0	5.92867296496383e-07	False	False										INPP5E	-
chr9	ENSG00000148384.11	139322568	0.147165455229961	0.0336090230330736	False	False	139322586	ATTT	AAAT	0.17554641955642844	0.06093723467040117	0.004296485258685545	2.0	2.8807743000798816	6.1354371985551376e-09	6.019755873695778	6.0	5.92867296496383e-07	False	False										INPP5E	-
chr9	ENSG00000148384.11	139374452	0.23012436842957396	0.0614029864958798	False	False	139374462	A	T	0.2382317036478534	0.06217524332636583	0.0001619843319147455	19.0	3.8316167481218306	6.1354371985551376e-09	6.019755873695778	6.0	5.92867296496383e-07	False	False										INPP5E	-
chr9	ENSG00000148384.11	139375339	0.0413412548299856	0.0574207883236213	False	False	139375351	A	T	0.05860480068601134	0.06684985778454686	0.3816130751101805	40.0	0.8766630570089041	6.1354371985551376e-09	6.019755873695778	6.0	5.92867296496383e-07	False	False										INPP5E	-
chr9	ENSG00000148396.14	139258185	0.0681508085162008	0.0357701018343281	False	False	139258210	CCCCG	CGGGG	0.13638880898245587	0.0624054234512384	0.029771047732419818	11.0	2.1855281390571077	1.931842659998923e-12	7.394677644968502	8.0	4.4846596092659686e-10	False	False										SEC16A	-
chr9	ENSG00000148396.14	139277995	-0.00266223969097181	0.0159303238313265	False	False	139278058	CTG	AGC	-0.14469110450308648	0.061602139430961524	0.01958900410291736	5.0	2.348799990384166	1.931842659998923e-12	7.394677644968502	8.0	4.4846596092659686e-10	False	False										SEC16A	-
chr9	ENSG00000148396.14	139365757	0.17580913501241102	0.0535666076239525	False	False	139365767	A	T	0.19170503347765386	0.061825701625661075	0.0021497962214419423	11.0	3.1007336501958225	1.931842659998923e-12	7.394677644968502	8.0	4.4846596092659686e-10	False	False										SEC16A	-
chr9	ENSG00000148396.14	139374452	-0.0137548026943742	0.0389676300433115	False	False	139374462	A	T	-0.1311713899883509	0.0634653018162295	0.03980614025181135	19.0	2.066820549726078	1.931842659998923e-12	7.394677644968502	8.0	4.4846596092659686e-10	False	False										SEC16A	-
chr9	ENSG00000148396.14	139375339	0.31928331235344	0.0581165554052849	False	False	139375351	A	T	0.3741044903193816	0.06210239737156215	6.9553012553008945e-09	40.0	6.02399434084796	1.931842659998923e-12	7.394677644968502	8.0	4.4846596092659686e-10	False	False										SEC16A	-
chr9	ENSG00000148396.14	139463850	-0.0413234417151304	0.0348380345211826	False	False	139463891	GT	AC	-0.0986061090511513	0.061834154675171366	0.11200181078807346	4.0	1.5946867806174634	1.931842659998923e-12	7.394677644968502	8.0	4.4846596092659686e-10	False	False										SEC16A	-
chr9	ENSG00000148396.14	139464258	0.0544558091137577	0.038460300915596	False	False	139464275	GT	AC	0.14192810445296697	0.06211040503845482	0.02313208983135724	9.0	2.285093848045172	1.931842659998923e-12	7.394677644968502	8.0	4.4846596092659686e-10	False	False										SEC16A	-
chr9	ENSG00000165684.3	139258185	-0.0207123468593156	0.0406369607797644	False	False	139258210	CCCCG	CGGGG	-0.09579655075638956	0.06270436495474384	0.12782896114438175	11.0	1.5277493173805305	0.004993486577828951	2.8317152712211753	8.0	0.12247353497740882	False	False										SNAPC4	-
chr9	ENSG00000165684.3	139277995	-0.0121343815546737	0.0281689924489327	False	False	139278058	CTG	AGC	-0.0027834970151711072	0.06225703945579069	0.9643732423800168	5.0	0.04470975554736577	0.004993486577828951	2.8317152712211753	8.0	0.12247353497740882	False	False										SNAPC4	-
chr9	ENSG00000165684.3	139322568	0.0039730840101764794	0.0181192759512526	False	False	139322586	ATTT	AAAT	0.024215889294503898	0.06188029448552752	0.6958693439748762	2.0	0.3913344223041388	0.004993486577828951	2.8317152712211753	8.0	0.12247353497740882	False	False										SNAPC4	-
chr9	ENSG00000165684.3	139365757	0.0847889860589784	0.0359365983864216	False	False	139365767	A	T	0.06662035942769409	0.06285413094320752	0.2901957630732147	11.0	1.0599201425263454	0.004993486577828951	2.8317152712211753	8.0	0.12247353497740882	False	False										SNAPC4	-
chr9	ENSG00000165684.3	139374452	0.115882015787843	0.0345484262011998	True	True	139374462	A	T	0.11704092491203882	0.06357844715149655	0.06685179231588187	19.0	1.840889958088318	0.004993486577828951	2.8317152712211753	8.0	0.12247353497740882	False	False										SNAPC4	-
chr9	ENSG00000165684.3	139375339	0.00198582943755764	0.0206549570493387	False	False	139375351	A	T	0.007373588061237595	0.06696313255791632	0.9124178819569152	40.0	0.110114144598301	0.004993486577828951	2.8317152712211753	8.0	0.12247353497740882	False	False										SNAPC4	-
chr9	ENSG00000165684.3	139221809	-0.000921031692451935	0.0178252186034703	False	False	139221832	C	G	-0.006217909716876616	0.06337119997554397	0.9219168514098708	14.0	0.09811885713504263	0.004993486577828951	2.8317152712211753	8.0	0.12247353497740882	False	False										SNAPC4	-
chr9	ENSG00000165688.7	139277995	-0.0666389593390444	0.0617318579190454	False	False	139278058	CTG	AGC	-0.16884440086895638	0.061363435325466065	0.006351963192152153	5.0	2.751547399089068	0.0032276956550038732	2.973695036452025	8.0	0.0873464205399494	False	False										PMPCA	+
chr9	ENSG00000165688.7	139322568	0.00453333130132785	0.0235243195220594	False	False	139322586	ATTT	AAAT	0.03553521485983978	0.06185935253611385	0.5661569010771885	2.0	0.5744517749210859	0.0032276956550038732	2.973695036452025	8.0	0.0873464205399494	False	False										PMPCA	+
chr9	ENSG00000165688.7	139365757	-0.0236527863435481	0.0388191648105249	False	False	139365767	A	T	-0.10171341546877732	0.06266737528454702	0.1058251231805772	11.0	1.6230680638360573	0.0032276956550038732	2.973695036452025	8.0	0.0873464205399494	False	False										PMPCA	+
chr9	ENSG00000165688.7	139374452	-0.0312056176734114	0.0427866896226227	False	False	139374462	A	T	-0.08110305102244869	0.06380754539105354	0.204918642575476	19.0	1.271057373001848	0.0032276956550038732	2.973695036452025	8.0	0.0873464205399494	False	False										PMPCA	+
chr9	ENSG00000165688.7	139375339	0.0247989000170606	0.039980219750179	False	False	139375351	A	T	0.10527507178573717	0.06659283816851931	0.1153235090692466	40.0	1.580876783165915	0.0032276956550038732	2.973695036452025	8.0	0.0873464205399494	False	False										PMPCA	+
chr9	ENSG00000165688.7	139217922	-0.00522598146083575	0.022670104105252005	False	False	139217946	GT	AC	-0.07736200803713728	0.061950756372348176	0.21287815022150505	4.0	1.248766158271926	0.0032276956550038732	2.973695036452025	8.0	0.0873464205399494	False	False										PMPCA	+
chr9	ENSG00000165688.7	139221809	0.000839011899126353	0.0238169030518245	False	False	139221832	C	G	-0.04494549095646646	0.06330838346569037	0.4784023621031322	14.0	0.7099453262903865	0.0032276956550038732	2.973695036452025	8.0	0.0873464205399494	False	False										PMPCA	+
chr9	ENSG00000165689.12	139258185	0.0771426563888354	0.034300060227875004	False	False	139258210	CCCCG	CGGGG	0.05778252929177241	0.06288882794102803	0.3590765076636284	11.0	0.918804359749813	0.03800120629398483	2.0858175557480063	8.0	0.5462540911432563	False	False										SDCCAG3	-
chr9	ENSG00000165689.12	139277995	0.0784222625625233	0.08062113489759401	False	False	139278058	CTG	AGC	0.02796245945221804	0.06223293641980687	0.6535785526534699	5.0	0.4493193003716024	0.03800120629398483	2.0858175557480063	8.0	0.5462540911432563	False	False										SDCCAG3	-
chr9	ENSG00000165689.12	139322568	0.00107567656581223	0.0250779464184758	False	False	139322586	ATTT	AAAT	0.07070177194162729	0.06174354510275225	0.2532217740577758	2.0	1.1450876658275282	0.03800120629398483	2.0858175557480063	8.0	0.5462540911432563	False	False										SDCCAG3	-
chr9	ENSG00000165689.12	139374452	0.21751565371183604	0.0358208114830081	True	True	139374462	A	T	0.10480928740047192	0.06366584813177747	0.10100167599429206	19.0	1.64624033883181	0.03800120629398483	2.0858175557480063	8.0	0.5462540911432563	False	False										SDCCAG3	-
chr9	ENSG00000165689.12	139375339	-0.10230158079106301	0.0527089903895997	False	False	139375351	A	T	-0.00810935764748527	0.06696275111808726	0.9037188846976132	40.0	0.12110251613146247	0.03800120629398483	2.0858175557480063	8.0	0.5462540911432563	False	False										SDCCAG3	-
chr9	ENSG00000165689.12	139217922	-0.0045533717134465706	0.020049338351247	False	False	139217946	GT	AC	-0.05582895786118797	0.062040064507611785	0.3690170764962861	4.0	0.8998855546698896	0.03800120629398483	2.0858175557480063	8.0	0.5462540911432563	False	False										SDCCAG3	-
chr9	ENSG00000165689.12	139221809	0.0147020673640216	0.0242673842116858	False	False	139221832	C	G	0.03916519122345995	0.06332380253154375	0.5368171925936362	14.0	0.6184908305838145	0.03800120629398483	2.0858175557480063	8.0	0.5462540911432563	False	False										SDCCAG3	-
chr9	ENSG00000196366.1	139277995	0.00841996941389932	0.021589654596543998	False	False	139278058	CTG	AGC	0.05360935341965215	0.06216775371244234	0.38930469602942974	5.0	0.8623337698129295	0.3816292228156725	0.8763802615269491	7.0	1.0	False	False										C9orf163	+
chr9	ENSG00000196366.1	139322568	-0.0104656999319873	0.0296147538455833	False	False	139322586	ATTT	AAAT	0.054166936611401546	0.06180757256789938	0.3816292228156725	2.0	0.8763802615269491	0.3816292228156725	0.8763802615269491	7.0	1.0	True	False	139344944.0	0.5398851689819422	0.6852454187378058	chr9:139344944						C9orf163	+
chr9	ENSG00000196366.1	139365757	-0.0192723836817884	0.0335898955127098	True	False	139365767	A	T	0.029697214529724982	0.06296629469530063	0.6375942226511435	11.0	0.47163668552250665	0.3816292228156725	0.8763802615269491	7.0	1.0	False	False										C9orf163	+
chr9	ENSG00000196366.1	139374452	0.000972671541613169	0.0231470509229893	False	False	139374462	A	T	-0.0058467879480931075	0.0640173457241739	0.9273042758065184	19.0	0.09133130844388122	0.3816292228156725	0.8763802615269491	7.0	1.0	False	False										C9orf163	+
chr9	ENSG00000196366.1	139375339	-0.0104776941308968	0.0234721628981941	False	False	139375351	A	T	-0.012541791387134169	0.0669596861337079	0.851592892399751	40.0	0.18730361671782922	0.3816292228156725	0.8763802615269491	7.0	1.0	False	False										C9orf163	+
chr9	ENSG00000196366.1	139463850	0.0043170415085450106	0.026400129218945	False	False	139463891	GT	AC	-0.027393400874660915	0.062113658480561613	0.6595660184605356	4.0	0.44102056688922364	0.3816292228156725	0.8763802615269491	7.0	1.0	False	False										C9orf163	+
chr9	ENSG00000196366.1	139464258	0.00979062268828468	0.0250953348571737	False	False	139464275	GT	AC	0.0479955807145042	0.0626732692467712	0.4445026470180994	9.0	0.7658062407040755	0.3816292228156725	0.8763802615269491	7.0	1.0	False	False										C9orf163	+
chr9	ENSG00000148400.9	139322568	-0.0021100216327661	0.0177297188570747	False	False	139322586	ATTT	AAAT	0.0014853005998794436	0.06189837778134553	0.9808743006245584	2.0	0.02399579202424708	0.007744065305548344	2.6839820936780487	7.0	0.15485206766934215	False	False										NOTCH1	-
chr9	ENSG00000148400.9	139365757	0.00464535284905389	0.0249761867176394	False	False	139365767	A	T	0.07175108960994006	0.06283171594292546	0.2545559798627829	11.0	1.1419565506553524	0.007744065305548344	2.6839820936780487	7.0	0.15485206766934215	False	False										NOTCH1	-
chr9	ENSG00000148400.9	139374452	0.00522831962031663	0.0207861520521499	False	False	139374462	A	T	0.05467890080103168	0.06392266773242085	0.39317365852934094	19.0	0.8553914087240005	0.007744065305548344	2.6839820936780487	7.0	0.15485206766934215	False	False										NOTCH1	-
chr9	ENSG00000148400.9	139375339	0.00115623184856506	0.0204215331996105	False	False	139375351	A	T	0.010759562853340546	0.06696107670025493	0.8724878851024227	40.0	0.16068383878450362	0.007744065305548344	2.6839820936780487	7.0	0.15485206766934215	False	False										NOTCH1	-
chr9	ENSG00000148400.9	139464258	-0.0192548357071475	0.0329070809251305	False	False	139464275	GT	AC	-0.03940709541154263	0.06269684217742225	0.5302189784371414	9.0	0.6285339746462305	0.007744065305548344	2.6839820936780487	7.0	0.15485206766934215	False	False										NOTCH1	-
chr9	ENSG00000148400.9	139482883	-0.0202399363639715	0.0393890126696974	False	False	139482898	C	G	-0.051059608212926856	0.06328976253553019	0.4205750349373589	14.0	0.8067593583442906	0.007744065305548344	2.6839820936780487	7.0	0.15485206766934215	False	False										NOTCH1	-
chr9	ENSG00000148408.8	140701922	0.00638279920678624	0.0240310196617027	False	False	140701976	ATTT	AAAT	0.07508521966762906	0.06281625414549093	0.23308757479323666	11.0	1.1953151407869935	0.07987744596256294	1.7585216345137182	12.0	1.0	False	False										CACNA1B	+
chr9	ENSG00000148408.8	140705150	-0.0336160117300159	0.0387938130199531	False	False	140705167	T	A	-0.03354920052032763	0.06677769794331896	0.6158788170184273	39.0	0.5024012739822845	0.07987744596256294	1.7585216345137182	12.0	1.0	False	False										CACNA1B	+
chr9	ENSG00000148408.8	140745573	-0.00795620580864334	0.0226682981794514	False	False	140745599	ATTT	AAAT	-0.06482528730175012	0.06249071090581936	0.3005513557668011	8.0	1.0373587748017339	0.07987744596256294	1.7585216345137182	12.0	1.0	False	False										CACNA1B	+
chr9	ENSG00000148408.8	140763568	0.0223821159882131	0.030314907470738	False	False	140763601	AAAT	ATTT	0.11031939701980124	0.06273417105289565	0.07987744596256294	12.0	1.7585216345137182	0.07987744596256294	1.7585216345137182	12.0	1.0	True	False	140757385.0	0.5697157951327461	0.707308966187562	chr9:140757385						CACNA1B	+
chr9	ENSG00000148408.8	140766118	0.00628945867368121	0.0209751716394514	False	False	140766132	A	T	0.04643069154722895	0.0686062112431784	0.4992890391167267	51.0	0.6767709614899572	0.07987744596256294	1.7585216345137182	12.0	1.0	False	False										CACNA1B	+
chr9	ENSG00000148408.8	140860026	-0.0105986693557819	0.0244140643720472	False	False	140860069	ATTT	AAAT	-0.021736459326833817	0.06521739509292063	0.7392107812761509	28.0	0.333292356983349	0.07987744596256294	1.7585216345137182	12.0	1.0	False	False										CACNA1B	+
chr9	ENSG00000148408.8	140893684	-0.0073095246662320205	0.0264642023751785	False	False	140893705	A	T	0.043365070690333136	0.06219871476787338	0.4863041217301072	5.0	0.6972020378905303	0.07987744596256294	1.7585216345137182	12.0	1.0	False	False										CACNA1B	+
chr9	ENSG00000148408.8	140907167	0.005771162467212179	0.0239604374664899	False	False	140907199	A	T	-0.022213173062532704	0.06755706449519358	0.7426164771004544	44.0	0.3288060727403732	0.07987744596256294	1.7585216345137182	12.0	1.0	False	False										CACNA1B	+
chr9	ENSG00000148408.8	140932111	0.0058126358888399895	0.0237763398289755	False	False	140932134	A	T	0.017000232395517238	0.06680565470407239	0.7993636517723947	39.0	0.2544729554829275	0.07987744596256294	1.7585216345137182	12.0	1.0	False	False										CACNA1B	+
chr9	ENSG00000148408.8	140946670	0.0018202927584079899	0.0186113149141119	False	False	140946715	GT	AC	-0.027164182115040673	0.06399481623506008	0.6715936622764074	19.0	0.42447472644133566	0.07987744596256294	1.7585216345137182	12.0	1.0	False	False										CACNA1B	+
chr9	ENSG00000148408.8	141004549	0.0582855247324621	0.0388945325946891	True	False	141004584	AT	AT	0.0365957426416311	0.06410705910619277	0.5686264386955172	20.0	0.570853555784092	0.07987744596256294	1.7585216345137182	12.0	1.0	False	False										CACNA1B	+
chr9	ENSG00000148408.8	141019158	0.0223950377438558	0.0313958541323456	False	False	141019194	GTT	AAC	0.0610329722409162	0.061901751444695875	0.3250668247733444	3.0	0.985965191880623	0.07987744596256294	1.7585216345137182	12.0	1.0	False	False										CACNA1B	+
chr9	ENSG00000153707.11	10018193	-0.006882138195545029	0.0234128035883248	False	False	10018204	AG	CT	-0.02759328666860791	0.062113316875881314	0.6572392505027138	4.0	0.44424107512639405	0.00029580929572809296	3.6737158980779796	175.0	0.1492483930984003	False	False										PTPRD	-
chr9	ENSG00000153707.11	10035824	-0.00168482165525767	0.0201864316179754	False	False	10035834	A	T	0.012508153577670673	0.06726201707949414	0.8526454342756649	42.0	0.18596161876751055	0.00029580929572809296	3.6737158980779796	175.0	0.1492483930984003	False	False										PTPRD	-
chr9	ENSG00000153707.11	10036487	-0.00906334866981334	0.0324904015100154	False	False	10036534	AC	GT	-0.031909233326309266	0.0678498545967127	0.6386188415428039	46.0	0.4702918453690431	0.00029580929572809296	3.6737158980779796	175.0	0.1492483930984003	False	False										PTPRD	-
chr9	ENSG00000153707.11	10036874	0.00741600839098782	0.0227352777950611	False	False	10036904	ATTT	AAAT	0.035482809248435165	0.06246064292841234	0.5704767509420092	7.0	0.5680826771044108	0.00029580929572809296	3.6737158980779796	175.0	0.1492483930984003	False	False										PTPRD	-
chr9	ENSG00000153707.11	10054983	-0.0217617208681609	0.0379850086839428	False	False	10055007	AAAG	CTTT	-0.12667772126444335	0.061517750875888386	0.04047041835823993	3.0	2.0592059927550785	0.00029580929572809296	3.6737158980779796	175.0	0.1492483930984003	False	False										PTPRD	-
chr9	ENSG00000153707.11	10055870	0.00192877698420055	0.0357158365171178	False	False	10055881	AT	AT						0.00029580929572809296	3.6737158980779796	175.0	0.1492483930984003	False	False										PTPRD	-
chr9	ENSG00000153707.11	10109963	-0.0301981044992316	0.033536366930784	False	False	10109979	A	T	-0.04157016636939182	0.06720913269080228	0.5368698356107748	42.0	0.6185196074562764	0.00029580929572809296	3.6737158980779796	175.0	0.1492483930984003	False	False										PTPRD	-
chr9	ENSG00000153707.11	10146197	-0.0476840915424037	0.0482671257208634	False	False	10146275	ACAT	ATGT	-0.1269423464210522	0.06484319154782045	0.05145597993397765	29.0	1.9576819615276797	0.00029580929572809296	3.6737158980779796	175.0	0.1492483930984003	False	False										PTPRD	-
chr9	ENSG00000153707.11	10147881	-0.0116679782504647	0.0316625959511927	False	False	10147899	AAAT	ATTT	-0.1094190687189458	0.06188346974058913	0.07821813093403925	5.0	1.7681469571377033	0.00029580929572809296	3.6737158980779796	175.0	0.1492483930984003	False	False										PTPRD	-
chr9	ENSG00000153707.11	10158000	-0.00893661273122694	0.0286792345691575	False	False	10158026	GTTT	AAAC	-0.09676320408946007	0.0619651340554121	0.11961389853757545	5.0	1.561574998013075	0.00029580929572809296	3.6737158980779796	175.0	0.1492483930984003	False	False										PTPRD	-
chr9	ENSG00000153707.11	10199904	-0.00868212523784464	0.0227014671545433	False	False	10199935	AC	GT	-0.03560125076042483	0.06547064837042765	0.5871167681975198	30.0	0.543774220151232	0.00029580929572809296	3.6737158980779796	175.0	0.1492483930984003	False	False										PTPRD	-
chr9	ENSG00000153707.11	10205368	-0.00470744094225273	0.0203491762159077	False	False	10205411	ATTTT	AAAAT	-0.04760629214046254	0.06330057198357959	0.4527208831667438	14.0	0.7520673297045687	0.00029580929572809296	3.6737158980779796	175.0	0.1492483930984003	False	False										PTPRD	-
chr9	ENSG00000153707.11	10235004	0.0323248394017849	0.0541018767131412	False	False	10235016	AT	AT	0.1482006298155895	0.06229845514283311	0.018110824438441	11.0	2.3788812977112594	0.00029580929572809296	3.6737158980779796	175.0	0.1492483930984003	False	False										PTPRD	-
chr9	ENSG00000153707.11	10280357	-0.00890392311415348	0.0244612627274032	False	False	10280390	AC	GT	-0.06560708154600939	0.06565341607749811	0.31869778701252605	32.0	0.9992942555885588	0.00029580929572809296	3.6737158980779796	175.0	0.1492483930984003	False	False										PTPRD	-
chr9	ENSG00000153707.11	10280776	0.00695812743983089	0.0253442121256053	False	False	10280793	T	A	0.07672432494370669	0.06617668840262439	0.2475169652621384	36.0	1.1593859831261066	0.00029580929572809296	3.6737158980779796	175.0	0.1492483930984003	False	False										PTPRD	-
chr9	ENSG00000153707.11	10283126	-0.00197854693762087	0.0255585968210483	False	False	10283154	AC	GT	-0.08117129879460767	0.06420310162528774	0.2073475480207413	22.0	1.2642893682668541	0.00029580929572809296	3.6737158980779796	175.0	0.1492483930984003	False	False										PTPRD	-
chr9	ENSG00000153707.11	10284780	-0.0165130754333975	0.0344466490182323	False	False	10284796	AG	CT	-0.12824746249393934	0.061983887408715625	0.0395455794187227	7.0	2.069045164080921	0.00029580929572809296	3.6737158980779796	175.0	0.1492483930984003	False	False										PTPRD	-
chr9	ENSG00000153707.11	10313398	-0.017924234197169	0.0283069085633465	False	False	10313418	AC	GT	-0.051534666049296005	0.06459867021297955	0.4257978134245263	24.0	0.7977666704188805	0.00029580929572809296	3.6737158980779796	175.0	0.1492483930984003	False	False										PTPRD	-
chr9	ENSG00000153707.11	10338941	0.018370262441446	0.0414672206009626	False	False	10338951	A	T	0.1303764132504555	0.06609763790931468	0.04977922778207233	38.0	1.9724821850567589	0.00029580929572809296	3.6737158980779796	175.0	0.1492483930984003	False	False										PTPRD	-
chr9	ENSG00000153707.11	10393288	-0.0020468141145027104	0.0181835851947144	False	False	10393323	GT	AC	0.0017749913828775145	0.06299397960039672	0.9775431558324722	11.0	0.02817715905769408	0.00029580929572809296	3.6737158980779796	175.0	0.1492483930984003	False	False										PTPRD	-
chr9	ENSG00000153707.11	10395946	0.0481288584236043	0.0433440515620564	False	False	10395990	AG	CT	0.03437667534535843	0.0646463907224538	0.5953828229990851	24.0	0.5317648048279715	0.00029580929572809296	3.6737158980779796	175.0	0.1492483930984003	False	False										PTPRD	-
chr9	ENSG00000153707.11	10412606	-0.008241430677124541	0.0234139112200768	False	False	10412665	AC	GT	-0.07193550427238495	0.06438249254860483	0.2649770511072457	23.0	1.117314683305839	0.00029580929572809296	3.6737158980779796	175.0	0.1492483930984003	False	False										PTPRD	-
chr9	ENSG00000153707.11	10424314	0.007160235574241991	0.0216637532725428	False	False	10424343	CT	AG	0.010256395684636559	0.06622313445173145	0.8770558348070525	35.0	0.15487632486064543	0.00029580929572809296	3.6737158980779796	175.0	0.1492483930984003	False	False										PTPRD	-
chr9	ENSG00000153707.11	10464381	0.0155868411763469	0.0419389519171944	False	False	10464438	AG	CT	0.09696476426762816	0.06384774309491993	0.13014115339267773	20.0	1.5186874205322256	0.00029580929572809296	3.6737158980779796	175.0	0.1492483930984003	False	False										PTPRD	-
chr9	ENSG00000153707.11	10464487	0.00205275896575068	0.0229945476854508	False	False	10464515	AAGATG	ATCTTC	0.06394293538930572	0.06324273696774897	0.3129636353286041	14.0	1.0110716021337567	0.00029580929572809296	3.6737158980779796	175.0	0.1492483930984003	False	False										PTPRD	-
chr9	ENSG00000153707.11	10480115	0.00071875459028196	0.0168280733648978	False	False	10480132	AAAC	GTTT	0.023124720693502483	0.061881893665062686	0.7089374185683887	2.0	0.373691225718877	0.00029580929572809296	3.6737158980779796	175.0	0.1492483930984003	False	False										PTPRD	-
chr9	ENSG00000153707.11	10481037	0.000757576487136184	0.0208058869256403	False	False	10481048	T	A	-0.03368742771585305	0.06505750901871253	0.6050759029848618	27.0	0.5178099841812805	0.00029580929572809296	3.6737158980779796	175.0	0.1492483930984003	False	False										PTPRD	-
chr9	ENSG00000153707.11	10486030	-0.00264744842685461	0.0187926286236466	False	False	10486040	T	A	-0.027442262134032717	0.06754828890852951	0.6849472454820034	44.0	0.4062613957726397	0.00029580929572809296	3.6737158980779796	175.0	0.1492483930984003	False	False										PTPRD	-
chr9	ENSG00000153707.11	10487835	0.0303012328282984	0.0399903321466305	False	False	10487847	T	A	0.15960365809011784	0.06595881670745435	0.01632896038281221	39.0	2.419747140067784	0.00029580929572809296	3.6737158980779796	175.0	0.1492483930984003	False	False										PTPRD	-
chr9	ENSG00000153707.11	10525728	0.00765837970077449	0.0339167391946928	False	False	10525757	GT	AC	0.011835822234686951	0.07000910001466164	0.8659160207318148	59.0	0.16906119679024922	0.00029580929572809296	3.6737158980779796	175.0	0.1492483930984003	False	False										PTPRD	-
chr9	ENSG00000153707.11	10532442	0.00883278897775664	0.0218041079567978	False	False	10532475	AAAT	ATTT	0.034376064948527706	0.06384989687744058	0.5907974980080379	18.0	0.5383887309091872	0.00029580929572809296	3.6737158980779796	175.0	0.1492483930984003	False	False										PTPRD	-
chr9	ENSG00000153707.11	10543468	2.85900232497403e-05	0.0200742810700384	False	False	10543534	AC	GT	0.01148404098444759	0.06883829932560125	0.8676664621369814	52.0	0.16682633209935546	0.00029580929572809296	3.6737158980779796	175.0	0.1492483930984003	False	False										PTPRD	-
chr9	ENSG00000153707.11	10564441	0.0066027678019930204	0.0213361526530032	False	False	10564457	A	T	0.03266351107290128	0.06692922086488258	0.6260076292714941	40.0	0.4880306486585691	0.00029580929572809296	3.6737158980779796	175.0	0.1492483930984003	False	False										PTPRD	-
chr9	ENSG00000153707.11	10574198	-0.0023042574386811	0.0261613709589899	False	False	10574228	GT	AC	-0.042009982379587814	0.06256714546539667	0.5025490941310171	8.0	0.6714383734003306	0.00029580929572809296	3.6737158980779796	175.0	0.1492483930984003	False	False										PTPRD	-
chr9	ENSG00000153707.11	10597071	-0.0019420745230114102	0.023818888170596002	False	False	10597112	AT	AT	0.053145001934328015	0.06445850114509713	0.4104832647395593	23.0	0.8244839856685118	0.00029580929572809296	3.6737158980779796	175.0	0.1492483930984003	False	False										PTPRD	-
chr9	ENSG00000153707.11	10610510	-0.000185195878905443	0.0169545895766015	False	False	10610520	T	A	-0.0115028971236751	0.06414578571128067	0.8578325125469997	20.0	0.17932428445805446	0.00029580929572809296	3.6737158980779796	175.0	0.1492483930984003	False	False										PTPRD	-
chr9	ENSG00000153707.11	10629983	0.0232093811573813	0.0374290024501085	False	False	10630001	AC	GT	-0.03400036972383623	0.06308294592967174	0.5903792140807412	12.0	0.5389787877335607	0.00029580929572809296	3.6737158980779796	175.0	0.1492483930984003	False	False										PTPRD	-
chr9	ENSG00000153707.11	10634634	-0.005652007297019829	0.0286340942811943	False	False	10634658	AAAG	CTTT	0.008632022113829511	0.06550973744722532	0.895282292735694	30.0	0.13176700823726353	0.00029580929572809296	3.6737158980779796	175.0	0.1492483930984003	False	False										PTPRD	-
chr9	ENSG00000153707.11	10636697	0.00392770559444451	0.0238752303317522	False	False	10636725	GT	AC	-0.022419478143036718	0.06310357535914064	0.7226777323035649	12.0	0.35528063212648414	0.00029580929572809296	3.6737158980779796	175.0	0.1492483930984003	False	False										PTPRD	-
chr9	ENSG00000153707.11	10640879	0.0130483333304895	0.033270873245609	False	False	10640912	ATT	AAT	-0.002280397179941592	0.06441549515233709	0.9717889914102068	22.0	0.03540137624570997	0.00029580929572809296	3.6737158980779796	175.0	0.1492483930984003	False	False										PTPRD	-
chr9	ENSG00000153707.11	10668080	-0.0068228712995480004	0.0283116241179912	False	False	10668106	GTTT	AAAC	-0.013149958170658357	0.06324008471215425	0.8354473948331114	13.0	0.20793707393834399	0.00029580929572809296	3.6737158980779796	175.0	0.1492483930984003	False	False										PTPRD	-
chr9	ENSG00000153707.11	10675843	0.0025909174789568103	0.0188439825282024	False	False	10675900	ACTC	AGTG	-0.0010958553847821189	0.06362843809187868	0.9862728329101214	16.0	0.017222729610299678	0.00029580929572809296	3.6737158980779796	175.0	0.1492483930984003	False	False										PTPRD	-
chr9	ENSG00000153707.11	10689407	0.00160113631458148	0.0207130219721408	False	False	10689417	A	T	0.03817876522654004	0.06423556794806641	0.5528295788408168	21.0	0.5943555330188263	0.00029580929572809296	3.6737158980779796	175.0	0.1492483930984003	False	False										PTPRD	-
chr9	ENSG00000153707.11	10690502	-0.007497048590082259	0.0244466050939569	False	False	10690549	GT	AC	0.010912325010418986	0.06274184456721317	0.8620635704401424	9.0	0.1739241982076091	0.00029580929572809296	3.6737158980779796	175.0	0.1492483930984003	False	False										PTPRD	-
chr9	ENSG00000153707.11	10695230	0.00860773944844022	0.0230617777709462	False	False	10695244	GTTT	AAAC	0.02322005692548605	0.06322850081905719	0.7137504168993969	13.0	0.367240352447001	0.00029580929572809296	3.6737158980779796	175.0	0.1492483930984003	False	False										PTPRD	-
chr9	ENSG00000153707.11	8234077	-0.0100473004493917	0.0510084324199053	False	False	8234097	T	A						0.00029580929572809296	3.6737158980779796	175.0	0.1492483930984003	False	False										PTPRD	-
chr9	ENSG00000153707.11	8247501	0.00557124668361815	0.0219742522736491	False	False	8247516	C	G	-0.003825296911472272	0.06900605104949448	0.9558452346729054	53.0	0.05543422429329544	0.00029580929572809296	3.6737158980779796	175.0	0.1492483930984003	False	False										PTPRD	-
chr9	ENSG00000153707.11	8255391	0.0151833351331923	0.0253850547690368	False	False	8255408	GTTTT	AAAAC	0.0466807931058662	0.06280092467896961	0.4579814091772546	10.0	0.7433137862936336	0.00029580929572809296	3.6737158980779796	175.0	0.1492483930984003	False	False										PTPRD	-
chr9	ENSG00000153707.11	8256842	-0.015624980492005	0.0261899233819567	False	False	8256853	AT	AT	-0.004452869647992543	0.06299345430696282	0.9437022830575016	11.0	0.07068781505922841	0.00029580929572809296	3.6737158980779796	175.0	0.1492483930984003	False	False										PTPRD	-
chr9	ENSG00000153707.11	8258717	0.0020309282612349603	0.0215962050522436	False	False	8258753	AAAAAC	GTTTTT	0.032225800850432	0.06411671128245082	0.6156925826629964	20.0	0.5026115689007964	0.00029580929572809296	3.6737158980779796	175.0	0.1492483930984003	False	False										PTPRD	-
chr9	ENSG00000153707.11	8267222	0.0022020326878769898	0.0187707503247065	False	False	8267232	T	A	-0.02135791680053948	0.06453499823706592	0.7409703228754212	23.0	0.3309509163087337	0.00029580929572809296	3.6737158980779796	175.0	0.1492483930984003	False	False										PTPRD	-
chr9	ENSG00000153707.11	8279534	0.000794963918253377	0.0285467561542732	False	False	8279544	T	A	-0.008029120194312955	0.06551006649470924	0.9025586832296236	30.0	0.12256315134348715	0.00029580929572809296	3.6737158980779796	175.0	0.1492483930984003	False	False										PTPRD	-
chr9	ENSG00000153707.11	8280057	-0.00492259986929268	0.0207272391030909	False	False	8280067	T	A	-0.058447914704761336	0.0673047290404776	0.38611775288952266	43.0	0.8684072506942312	0.00029580929572809296	3.6737158980779796	175.0	0.1492483930984003	False	False										PTPRD	-
chr9	ENSG00000153707.11	8289643	0.0075052453561364	0.0248555586121192	False	False	8289690	AC	GT	0.022809096459576704	0.06724977905794581	0.7348038573463109	42.0	0.3391698348915501	0.00029580929572809296	3.6737158980779796	175.0	0.1492483930984003	False	False										PTPRD	-
chr9	ENSG00000153707.11	8312755	-0.0169154755515831	0.0335160159316523	False	False	8312767	GT	AC	-0.11526699475486413	0.06184230758503899	0.06347359699405797	5.0	1.8638857322127116	0.00029580929572809296	3.6737158980779796	175.0	0.1492483930984003	False	False										PTPRD	-
chr9	ENSG00000153707.11	8315940	0.006870682742922411	0.0219115509033203	False	False	8315952	AT	AT	0.013225862654923351	0.062131541755497975	0.8315967983862045	4.0	0.21286873432129189	0.00029580929572809296	3.6737158980779796	175.0	0.1492483930984003	False	False										PTPRD	-
chr9	ENSG00000153707.11	8349048	0.00254534792576745	0.0196927558224144	False	False	8349059	A	T	0.04872116883433303	0.06218334505288956	0.4340473252261376	5.0	0.7835083299699239	0.00029580929572809296	3.6737158980779796	175.0	0.1492483930984003	False	False										PTPRD	-
chr9	ENSG00000153707.11	8353401	-0.00812959910967974	0.0227693010795521	False	False	8353449	AATG	ATTC	-0.016638928448565425	0.0622486619531822	0.7894534493700182	5.0	0.267297768762961	0.00029580929572809296	3.6737158980779796	175.0	0.1492483930984003	False	False										PTPRD	-
chr9	ENSG00000153707.11	8370208	-0.0478387083862278	0.0470694761923451	False	False	8370249	AC	GT	-0.1426408041660128	0.06526379917344388	0.0298539011660481	33.0	2.1856037492842426	0.00029580929572809296	3.6737158980779796	175.0	0.1492483930984003	False	False										PTPRD	-
chr9	ENSG00000153707.11	8373613	-0.042296563371727	0.0412968538296059	False	False	8373656	GT	AC	-0.15658075566711654	0.0658443439553455	0.018241320759070114	38.0	2.378044130461789	0.00029580929572809296	3.6737158980779796	175.0	0.1492483930984003	False	False										PTPRD	-
chr9	ENSG00000153707.11	8374110	0.0167339049075839	0.0310077416432158	False	False	8374153	GT	AC	0.06523578779553721	0.06742979748596761	0.3343801589756571	44.0	0.967462312327321	0.00029580929572809296	3.6737158980779796	175.0	0.1492483930984003	False	False										PTPRD	-
chr9	ENSG00000153707.11	8395633	-0.0045449076631015	0.0220467676173893	False	False	8395643	T	A	-0.06922465101375544	0.062472203942704925	0.2688682061409497	8.0	1.1080872235153314	0.00029580929572809296	3.6737158980779796	175.0	0.1492483930984003	False	False										PTPRD	-
chr9	ENSG00000153707.11	8401164	-0.000663849244161501	0.0183842408360166	False	False	8401181	T	A	-0.01289952839242349	0.06741437674316461	0.8484303388461623	43.0	0.19134684640886218	0.00029580929572809296	3.6737158980779796	175.0	0.1492483930984003	False	False										PTPRD	-
chr9	ENSG00000153707.11	8411295	-0.000681792679212662	0.020850422452757	False	False	8411322	ATTTTT	AAAAAT	-0.03673548989718483	0.0625801604777398	0.557713019808124	8.0	0.5870149519711106	0.00029580929572809296	3.6737158980779796	175.0	0.1492483930984003	False	False										PTPRD	-
chr9	ENSG00000153707.11	8418220	-0.0180555738923143	0.0298493465747393	False	False	8418234	T	A	-0.05843231337797543	0.06905325816306178	0.3984134540787121	54.0	0.8461919818467343	0.00029580929572809296	3.6737158980779796	175.0	0.1492483930984003	False	False										PTPRD	-
chr9	ENSG00000153707.11	8421842	0.0213942905688543	0.0407490900691427	False	False	8421852	T	A	0.048139698402802286	0.06600524557154018	0.4665442637098908	34.0	0.7293314036779969	0.00029580929572809296	3.6737158980779796	175.0	0.1492483930984003	False	False										PTPRD	-
chr9	ENSG00000153707.11	8425650	-0.017744220685008	0.035362432155191	False	False	8425677	T	A	-0.09978288638058837	0.06194656911201968	0.1084483114504044	5.0	1.6107895531736107	0.00029580929572809296	3.6737158980779796	175.0	0.1492483930984003	False	False										PTPRD	-
chr9	ENSG00000153707.11	8427670	0.00064613522268903	0.0449939936596619	False	False	8427695	ATT	AAT						0.00029580929572809296	3.6737158980779796	175.0	0.1492483930984003	False	False										PTPRD	-
chr9	ENSG00000153707.11	8433976	0.0339617538571024	0.0318303108070275	False	False	8434010	GTTT	AAAC	0.059319963994303226	0.06202755465262379	0.3397879472629597	4.0	0.9563485829244112	0.00029580929572809296	3.6737158980779796	175.0	0.1492483930984003	False	False										PTPRD	-
chr9	ENSG00000153707.11	8435701	-0.0042755596368682395	0.0251730146820544	False	False	8435730	AC	GT	-0.08195465077450571	0.06529179914249289	0.2106614601457865	30.0	1.2552058888076862	0.00029580929572809296	3.6737158980779796	175.0	0.1492483930984003	False	False										PTPRD	-
chr9	ENSG00000153707.11	8436327	-0.0214569306279255	0.0307235520984625	False	False	8436349	AAAAAT	ATTTTT	-0.09161317926250624	0.061875670126566265	0.13992835430447326	4.0	1.480601003190949	0.00029580929572809296	3.6737158980779796	175.0	0.1492483930984003	False	False										PTPRD	-
chr9	ENSG00000153707.11	8481778	0.00747182711335863	0.0222387350385651	False	False	8481798	GTTTT	AAAAC	0.07176708608969183	0.06173883584853038	0.24612255976267114	2.0	1.162430180344908	0.00029580929572809296	3.6737158980779796	175.0	0.1492483930984003	False	False										PTPRD	-
chr9	ENSG00000153707.11	8483779	-0.00982531338381468	0.0271582646141889	False	False	8483832	AAAAAC	GTTTTT	-0.09386380513020852	0.0625918956379443	0.1349607072703751	10.0	1.4996159514508558	0.00029580929572809296	3.6737158980779796	175.0	0.1492483930984003	False	False										PTPRD	-
chr9	ENSG00000153707.11	8487812	-0.0163613571409838	0.0307211354949064	False	False	8487840	AAAC	GTTT	-0.10610807251364024	0.06202613597946086	0.08834332105830342	6.0	1.7106993824148022	0.00029580929572809296	3.6737158980779796	175.0	0.1492483930984003	False	False										PTPRD	-
chr9	ENSG00000153707.11	8493979	-0.00694407340262144	0.0216997584956417	False	False	8494040	AC	GT	-0.05068121360429845	0.06473707049740922	0.4344771724646924	25.0	0.782877773351309	0.00029580929572809296	3.6737158980779796	175.0	0.1492483930984003	False	False										PTPRD	-
chr9	ENSG00000153707.11	8508876	-0.0386120517248148	0.0618521689073935	False	False	8508926	GT	AC	-0.16591741884755154	0.06772834925666538	0.015106648031413837	51.0	2.449748453469402	0.00029580929572809296	3.6737158980779796	175.0	0.1492483930984003	False	False										PTPRD	-
chr9	ENSG00000153707.11	8525218	-0.00814833786644525	0.0225067053989366	False	False	8525229	T	A	-0.058126974989184725	0.06512251154321533	0.3729958392987068	28.0	0.8925788273784809	0.00029580929572809296	3.6737158980779796	175.0	0.1492483930984003	False	False										PTPRD	-
chr9	ENSG00000153707.11	8527274	-0.00417744529917101	0.01956824187062	False	False	8527290	AAT	ATT	-0.05269076014327339	0.06205066070090647	0.3965780549547943	4.0	0.8491571169121114	0.00029580929572809296	3.6737158980779796	175.0	0.1492483930984003	False	False										PTPRD	-
chr9	ENSG00000153707.11	8528542	-0.004862807638631029	0.0232301757264982	False	False	8528552	A	T	-0.07426468968301715	0.06269585142601355	0.2373175859389995	10.0	1.1845231860461423	0.00029580929572809296	3.6737158980779796	175.0	0.1492483930984003	False	False										PTPRD	-
