## Supplemental Dataset 2 for "Multi-tissue analysis reveals short tandem repeats as ubiquitous regulators of gene expression and complex traits": Nerve-Tibial_master.tab (part 44 of 82)

chrom	gene	str.start	mashr.beta	mashr.beta.se	mashr.top.str	mashr.significant	str.end	str.motif.forward	str.motif.reverse	linreg.beta	linreg.beta.se	linreg.pval	linreg.n.miss	linreg.absZ	linreg.top.pval	linreg.top.absZ	num.strs	linreg.qval	linreg.top.str	linreg.significant	mashr.top.snp	anova.pval	anova.qval	anova.best.snp	caviar.str.score	caviar.str.rank	caviar.topsnp	caviar.topsnp.score	caviar.nsnps	gene.name	gene.strand
chr9	ENSG00000153707.11	8560441	-0.0155854665620617	0.0277202467095323	False	False	8560473	AC	GT	-0.06642853210500542	0.06522765033361498	0.3095346372928088	29.0	1.0184106244092554	0.00029580929572809296	3.6737158980779796	175.0	0.1492483930984003	False	False										PTPRD	-
chr9	ENSG00000153707.11	8577225	0.004541996404071129	0.0227304547224477	False	False	8577270	ATTT	AAAT	-0.011317210505589276	0.0621329972439049	0.8556114679205586	4.0	0.18214493115732427	0.00029580929572809296	3.6737158980779796	175.0	0.1492483930984003	False	False										PTPRD	-
chr9	ENSG00000153707.11	8584453	0.0159112427850761	0.0293424503288072	False	False	8584465	A	T	0.07921093959902886	0.06558843298427433	0.22839895060565585	32.0	1.207696784248843	0.00029580929572809296	3.6737158980779796	175.0	0.1492483930984003	False	False										PTPRD	-
chr9	ENSG00000153707.11	8608122	-0.0461958287815036	0.0389784477787525	False	False	8608132	T	A	-0.09436069944486904	0.06607618278380448	0.15464917794065278	36.0	1.4280591806219955	0.00029580929572809296	3.6737158980779796	175.0	0.1492483930984003	False	False										PTPRD	-
chr9	ENSG00000153707.11	8622993	-0.0127761181172427	0.0335484011538186	False	False	8623003	A	T	-0.06618987587851434	0.06565088369224173	0.3144085762916649	32.0	1.0082099761032814	0.00029580929572809296	3.6737158980779796	175.0	0.1492483930984003	False	False										PTPRD	-
chr9	ENSG00000153707.11	8632122	0.0072896119020668905	0.0224173013625809	False	False	8632164	GT	AC	-0.006293733953252294	0.06565191611934812	0.9237103899151492	31.0	0.09586519823444244	0.00029580929572809296	3.6737158980779796	175.0	0.1492483930984003	False	False										PTPRD	-
chr9	ENSG00000153707.11	8659075	-0.00859147974892038	0.0268201516285162	False	False	8659085	A	T	-0.03703277247350464	0.06320217001853416	0.5584434514777805	13.0	0.5859414710388061	0.00029580929572809296	3.6737158980779796	175.0	0.1492483930984003	False	False										PTPRD	-
chr9	ENSG00000153707.11	8713896	0.0114637758290573	0.0298145527438311	False	False	8713908	A	T	0.00740503717782563	0.06741813774781677	0.9126384057807884	43.0	0.10983746251676063	0.00029580929572809296	3.6737158980779796	175.0	0.1492483930984003	False	False										PTPRD	-
chr9	ENSG00000153707.11	8722499	-0.0236699878508397	0.0336644829990929	False	False	8722509	T	A	-0.07936694119037567	0.06254764762176175	0.20563698835669336	9.0	1.268903695152911	0.00029580929572809296	3.6737158980779796	175.0	0.1492483930984003	False	False										PTPRD	-
chr9	ENSG00000153707.11	8727638	0.00150630274768773	0.0233241429157151	False	False	8727673	GTTT	AAAC	0.0057713090339122025	0.06225624379483548	0.9262118591552516	5.0	0.09270249347087925	0.00029580929572809296	3.6737158980779796	175.0	0.1492483930984003	False	False										PTPRD	-
chr9	ENSG00000153707.11	8729449	0.00504869170083284	0.0376207326851025	False	False	8729459	A	T	0.07598052235147111	0.06318923451289847	0.2303398289627625	14.0	1.2024282765438727	0.00029580929572809296	3.6737158980779796	175.0	0.1492483930984003	False	False										PTPRD	-
chr9	ENSG00000153707.11	8738772	0.0327859023352252	0.0512636934047026	False	False	8738789	AAAAAC	GTTTTT	0.15146369805284185	0.06177892630215824	0.01488688973540126	7.0	2.4517049278590406	0.00029580929572809296	3.6737158980779796	175.0	0.1492483930984003	False	False										PTPRD	-
chr9	ENSG00000153707.11	8745785	-0.0063650619076429	0.0223943108351163	False	False	8745813	CT	AG	-0.05712104842586058	0.06326895435874944	0.3674891829975745	14.0	0.9028290257804985	0.00029580929572809296	3.6737158980779796	175.0	0.1492483930984003	False	False										PTPRD	-
chr9	ENSG00000153707.11	8751403	-0.0481610463689749	0.0497643277569662	False	False	8751429	A	T	-0.14424969908024274	0.06400810697592339	0.025127306581480286	24.0	2.2536160792023137	0.00029580929572809296	3.6737158980779796	175.0	0.1492483930984003	False	False										PTPRD	-
chr9	ENSG00000153707.11	8760599	-0.00199597434662178	0.0229565441104248	False	False	8760628	GT	AC	-0.022204527867199782	0.06771184761232177	0.7432817556562926	45.0	0.3279267757443255	0.00029580929572809296	3.6737158980779796	175.0	0.1492483930984003	False	False										PTPRD	-
chr9	ENSG00000153707.11	8770344	0.00940934306454173	0.0264364703295742	False	False	8770354	A	T	0.013490452597344944	0.06564724196772173	0.8373623593381431	31.0	0.20549915263733548	0.00029580929572809296	3.6737158980779796	175.0	0.1492483930984003	False	False										PTPRD	-
chr9	ENSG00000153707.11	8823655	-0.0034225794608115	0.0184350213179948	False	False	8823709	AAAGGG	CCCTTT	-0.06436393802649344	0.06261547705211129	0.3049635569555291	9.0	1.0279237826923686	0.00029580929572809296	3.6737158980779796	175.0	0.1492483930984003	False	False										PTPRD	-
chr9	ENSG00000153707.11	8832105	-0.0195033138397197	0.0342826312983304	False	False	8832135	GT	AC	-0.12334047764382712	0.06473471647685416	0.057958841137841416	28.0	1.9053219718345007	0.00029580929572809296	3.6737158980779796	175.0	0.1492483930984003	False	False										PTPRD	-
chr9	ENSG00000153707.11	8832777	-0.0231313474296216	0.0318985956474415	False	False	8832795	CT	AG	-0.0772984021098937	0.06545678216985057	0.2388487101049703	31.0	1.1809074559961699	0.00029580929572809296	3.6737158980779796	175.0	0.1492483930984003	False	False										PTPRD	-
chr9	ENSG00000153707.11	8837497	-0.0112713790036071	0.0251296302361309	False	False	8837521	GTTTT	AAAAC	-0.023389662400086383	0.06260529714143909	0.7090085098271769	8.0	0.3736051655061074	0.00029580929572809296	3.6737158980779796	175.0	0.1492483930984003	False	False										PTPRD	-
chr9	ENSG00000153707.11	8839301	-0.00134939752227662	0.0207359152658285	False	False	8839343	ATTT	AAAT	-0.038553989714328496	0.06319853130815964	0.5423856678698359	13.0	0.6100456595476411	0.00029580929572809296	3.6737158980779796	175.0	0.1492483930984003	False	False										PTPRD	-
chr9	ENSG00000153707.11	8852061	0.0322886822221928	0.0399903340932456	False	False	8852071	A	T	0.04654610564357768	0.06292580223960349	0.4601716263910797	11.0	0.7396982475701048	0.00029580929572809296	3.6737158980779796	175.0	0.1492483930984003	False	False										PTPRD	-
chr9	ENSG00000153707.11	8858797	-0.0109026817649077	0.0345551536999597	False	False	8858862	AC	GT	-0.09896496652770202	0.07162821163169783	0.1686771144966125	70.0	1.3816478769086953	0.00029580929572809296	3.6737158980779796	175.0	0.1492483930984003	False	False										PTPRD	-
chr9	ENSG00000153707.11	8870688	-0.00371534718712511	0.0286878131302151	False	False	8870729	AC	GT	-0.055171066079420183	0.06716482573933881	0.4122877857228331	42.0	0.8214279642968862	0.00029580929572809296	3.6737158980779796	175.0	0.1492483930984003	False	False										PTPRD	-
chr9	ENSG00000153707.11	8871777	-0.009506048022050509	0.0352546013948718	False	False	8871795	AAT	ATT	-0.010308339080090214	0.06189515724980901	0.8678568929980991	2.0	0.16654516343638534	0.00029580929572809296	3.6737158980779796	175.0	0.1492483930984003	False	False										PTPRD	-
chr9	ENSG00000153707.11	8898260	-0.0102442378205215	0.0251574445365926	False	False	8898274	T	A	-0.09247604371590656	0.06199050256522656	0.13697915740451144	5.0	1.4917776092975377	0.00029580929572809296	3.6737158980779796	175.0	0.1492483930984003	False	False										PTPRD	-
chr9	ENSG00000153707.11	8903147	-0.00133890327460416	0.0212938264011252	False	False	8903157	T	A	-0.036546719355762564	0.0642394904838231	0.5699423843790716	21.0	0.5689135931886916	0.00029580929572809296	3.6737158980779796	175.0	0.1492483930984003	False	False										PTPRD	-
chr9	ENSG00000153707.11	8920801	-0.00540590798066037	0.0206809855360096	False	False	8920830	ATTT	AAAT	-0.00514018706378273	0.062499174321950735	0.9345168889755144	7.0	0.08224407953462214	0.00029580929572809296	3.6737158980779796	175.0	0.1492483930984003	False	False										PTPRD	-
chr9	ENSG00000153707.11	8940828	0.007172051955945259	0.0299238896907619	False	False	8940859	ATG	ATC	0.03398995077146627	0.06174450815417176	0.5824499753007777	1.0	0.5504935060231708	0.00029580929572809296	3.6737158980779796	175.0	0.1492483930984003	False	False										PTPRD	-
chr9	ENSG00000153707.11	8941792	-0.007526875726789441	0.0275816852702647	False	False	8941821	GTTT	AAAC	0.014453583474347857	0.06311284694814051	0.8190462717399003	12.0	0.22901174916454473	0.00029580929572809296	3.6737158980779796	175.0	0.1492483930984003	False	False										PTPRD	-
chr9	ENSG00000153707.11	8943567	-0.0102621697460744	0.0293405499841761	False	False	8943594	ATTT	AAAT	0.029844468649977782	0.06590867554199528	0.6511084594412171	33.0	0.45281548149092554	0.00029580929572809296	3.6737158980779796	175.0	0.1492483930984003	False	False										PTPRD	-
chr9	ENSG00000153707.11	8962531	-0.0037919436841579103	0.0335900166617387	False	False	8962562	AG	CT	-0.08939307347099601	0.06274187730945835	0.15545943626834655	11.0	1.4247752426993443	0.00029580929572809296	3.6737158980779796	175.0	0.1492483930984003	False	False										PTPRD	-
chr9	ENSG00000153707.11	8966914	-0.0020784229528957397	0.0180974437388512	False	False	8966955	AAAC	GTTT	0.011887202102126095	0.06298962797040421	0.8504666614317703	11.0	0.1887168171196585	0.00029580929572809296	3.6737158980779796	175.0	0.1492483930984003	False	False										PTPRD	-
chr9	ENSG00000153707.11	8970889	0.00206153054814769	0.0278985350152852	False	False	8970941	AAAAC	GTTTT	-0.04523634886511192	0.06408436031996209	0.480934278672598	20.0	0.705887499528039	0.00029580929572809296	3.6737158980779796	175.0	0.1492483930984003	False	False										PTPRD	-
chr9	ENSG00000153707.11	8975788	0.008453431414734121	0.0304554985998675	False	False	8975816	AT	AT	0.05254021764378687	0.06500454760916836	0.4197580729882058	27.0	0.8082544925884001	0.00029580929572809296	3.6737158980779796	175.0	0.1492483930984003	False	False										PTPRD	-
chr9	ENSG00000153707.11	8983676	0.00941340322025931	0.0289258297337161	False	False	8983691	T	A	-0.033540678720203485	0.06246483457185972	0.5917664554615919	7.0	0.5369529744230442	0.00029580929572809296	3.6737158980779796	175.0	0.1492483930984003	False	False										PTPRD	-
chr9	ENSG00000153707.11	8991053	0.0014146788243973802	0.0262741453224184	False	False	8991069	A	T	-0.05881165343293372	0.06288504217575408	0.3505677569241097	11.0	0.9352248388188107	0.00029580929572809296	3.6737158980779796	175.0	0.1492483930984003	False	False										PTPRD	-
chr9	ENSG00000153707.11	9009409	-0.0253627528214556	0.0395705284784579	False	False	9009435	ATTTT	AAAAT	-0.14169529344565232	0.06235848880666847	0.023913262464288182	11.0	2.2722695202725913	0.00029580929572809296	3.6737158980779796	175.0	0.1492483930984003	False	False										PTPRD	-
chr9	ENSG00000153707.11	9039982	-0.00340841604815532	0.0190838487033623	False	False	9039992	T	A	0.0011116917280882806	0.06523276699607207	0.9864176314608716	28.0	0.01704192201681741	0.00029580929572809296	3.6737158980779796	175.0	0.1492483930984003	False	False										PTPRD	-
chr9	ENSG00000153707.11	9053385	0.00673971695394368	0.020134396831861003	False	False	9053423	ATG	ATC	0.035089130507251445	0.062461511677950186	0.574762834622399	7.0	0.5617720347238796	0.00029580929572809296	3.6737158980779796	175.0	0.1492483930984003	False	False										PTPRD	-
chr9	ENSG00000153707.11	9066545	0.00785771302882174	0.0213930938417632	False	False	9066562	AAC	GTT	0.06857152806933711	0.061634788231768524	0.2669232787343017	1.0	1.1125458533496375	0.00029580929572809296	3.6737158980779796	175.0	0.1492483930984003	False	False										PTPRD	-
chr9	ENSG00000153707.11	9101102	-0.0041883243111107	0.0241706841913425	False	False	9101124	AG	CT	-0.07137663485208416	0.06321078958269255	0.25990674154050103	14.0	1.129184357975928	0.00029580929572809296	3.6737158980779796	175.0	0.1492483930984003	False	False										PTPRD	-
chr9	ENSG00000153707.11	9112961	0.0597149300143024	0.0663018063890617	False	False	9112978	T	A	0.17342048538541704	0.06479823280848432	0.007976931793307133	32.0	2.676315045473128	0.00029580929572809296	3.6737158980779796	175.0	0.1492483930984003	False	False										PTPRD	-
chr9	ENSG00000153707.11	9161856	-0.00290830371900473	0.0219415716226146	False	False	9161869	AT	AT	-0.05427808177334358	0.06192594491186176	0.3815674507539286	3.0	0.8764998556032813	0.00029580929572809296	3.6737158980779796	175.0	0.1492483930984003	False	False										PTPRD	-
chr9	ENSG00000153707.11	9164851	0.00011639144745987901	0.0203386578399353	False	False	9164892	AAAAC	GTTTT	0.002382664719887913	0.06324537367772713	0.9699781944576376	13.0	0.037673344014520486	0.00029580929572809296	3.6737158980779796	175.0	0.1492483930984003	False	False										PTPRD	-
chr9	ENSG00000153707.11	9167329	-0.0282296005622194	0.0310901828263238	False	False	9167360	GT	AC	-0.06628459012422684	0.06427399702376567	0.3034426153483693	22.0	1.0312815943237161	0.00029580929572809296	3.6737158980779796	175.0	0.1492483930984003	False	False										PTPRD	-
chr9	ENSG00000153707.11	9188809	0.0206389076839905	0.030540220061026	False	False	9188849	GT	AC	0.10028807628980596	0.06677723831853831	0.1345619791386834	41.0	1.5018302465791635	0.00029580929572809296	3.6737158980779796	175.0	0.1492483930984003	False	False										PTPRD	-
chr9	ENSG00000153707.11	9194985	-0.0008187031742751041	0.0194352688182249	False	False	9195000	GT	AC	-0.002954513347135819	0.06428215408723126	0.963378727523868	21.0	0.04596164190650063	0.00029580929572809296	3.6737158980779796	175.0	0.1492483930984003	False	False										PTPRD	-
chr9	ENSG00000153707.11	9199810	-0.00149069166810269	0.0187041529316625	False	False	9199822	AT	AT	0.01072468534476649	0.06286584565484073	0.8646774968167631	10.0	0.17059637443914158	0.00029580929572809296	3.6737158980779796	175.0	0.1492483930984003	False	False										PTPRD	-
chr9	ENSG00000153707.11	9211072	-0.00464612492776954	0.0215381176129038	False	False	9211106	GT	AC	-0.038996491339799606	0.06233083795808572	0.5321081107161283	6.0	0.6256372065144181	0.00029580929572809296	3.6737158980779796	175.0	0.1492483930984003	False	False										PTPRD	-
chr9	ENSG00000153707.11	9211805	-0.00735609423622966	0.0243658024491055	False	False	9211816	T	A	-0.04208272999887835	0.06961157990920439	0.5461523769237167	57.0	0.6045363437199327	0.00029580929572809296	3.6737158980779796	175.0	0.1492483930984003	False	False										PTPRD	-
chr9	ENSG00000153707.11	9213513	-0.008840342169411841	0.0226975652035258	False	False	9213539	GTTT	AAAC	-0.02517387384294267	0.062358517716605624	0.6867720935399381	6.0	0.40369583442229656	0.00029580929572809296	3.6737158980779796	175.0	0.1492483930984003	False	False										PTPRD	-
chr9	ENSG00000153707.11	9219419	-0.004670543473116071	0.0197714622214343	False	False	9219429	A	T	-0.040330373187991056	0.06332086521741155	0.5247615894484307	14.0	0.6369207535228258	0.00029580929572809296	3.6737158980779796	175.0	0.1492483930984003	False	False										PTPRD	-
chr9	ENSG00000153707.11	9258091	0.0055185263360850705	0.0239436385319199	False	False	9258123	AGAT	ATCT	0.043137349915512616	0.06207913647507815	0.4877554323245019	4.0	0.6948767712455252	0.00029580929572809296	3.6737158980779796	175.0	0.1492483930984003	False	False										PTPRD	-
chr9	ENSG00000153707.11	9258432	-0.0104253531700876	0.0288755146012109	False	False	9258442	A	T	-0.10327501668396816	0.06393870615155131	0.10756623341107643	21.0	1.6152190574388476	0.00029580929572809296	3.6737158980779796	175.0	0.1492483930984003	False	False										PTPRD	-
chr9	ENSG00000153707.11	9261648	0.00131370667358179	0.0196866783255298	False	False	9261675	GT	AC	0.017031716282650763	0.06916141305450622	0.805722361644075	54.0	0.24626038610905823	0.00029580929572809296	3.6737158980779796	175.0	0.1492483930984003	False	False										PTPRD	-
chr9	ENSG00000153707.11	9275820	0.0165513925588228	0.0302906986903213	False	False	9275860	GT	AC	0.08381129186519458	0.06445703922190929	0.19476232326855772	24.0	1.3002659271496086	0.00029580929572809296	3.6737158980779796	175.0	0.1492483930984003	False	False										PTPRD	-
chr9	ENSG00000153707.11	9292846	-0.000474445326631954	0.0314334143164841	False	False	9292864	GTTT	AAAC						0.00029580929572809296	3.6737158980779796	175.0	0.1492483930984003	False	False										PTPRD	-
chr9	ENSG00000153707.11	9310921	-0.00482456913978074	0.0205341657184663	False	False	9310964	AAAT	ATTT	-0.058436933117414075	0.06512133110824679	0.3704480651225863	28.0	0.8973547088630346	0.00029580929572809296	3.6737158980779796	175.0	0.1492483930984003	False	False										PTPRD	-
chr9	ENSG00000153707.11	9332240	-0.00416036117950058	0.0208242716309562	False	False	9332252	AG	CT	-0.014623866666811425	0.06249331659652298	0.8151666588710795	7.0	0.23400689006838649	0.00029580929572809296	3.6737158980779796	175.0	0.1492483930984003	False	False										PTPRD	-
chr9	ENSG00000153707.11	9341125	-8.357965913682159e-05	0.0181784732755325	False	False	9341141	AT	AT	0.018916119210750343	0.0627343537112398	0.7632591620162248	9.0	0.30152728276789814	0.00029580929572809296	3.6737158980779796	175.0	0.1492483930984003	False	False										PTPRD	-
chr9	ENSG00000153707.11	9342708	-0.00045818229180307195	0.0192863575162444	False	False	9342720	T	A	0.03149293638517913	0.06693173669114343	0.6384411247203355	40.0	0.4705232217490982	0.00029580929572809296	3.6737158980779796	175.0	0.1492483930984003	False	False										PTPRD	-
chr9	ENSG00000153707.11	9357710	0.0044643202016761705	0.0205546726035619	False	False	9357726	A	T	0.023104826679037082	0.06818122796223182	0.7350355910930768	48.0	0.3388737247712189	0.00029580929572809296	3.6737158980779796	175.0	0.1492483930984003	False	False										PTPRD	-
chr9	ENSG00000153707.11	9360256	0.00282888756772097	0.0190637342637739	False	False	9360266	A	T	0.012047354935445792	0.06711073480675106	0.8576974141977998	41.0	0.17951457349016953	0.00029580929572809296	3.6737158980779796	175.0	0.1492483930984003	False	False										PTPRD	-
chr9	ENSG00000153707.11	9371074	0.005275057389134911	0.0192151086382109	False	False	9371088	T	A	0.008495829090017403	0.06225503375831028	0.8915576299066514	5.0	0.13646814686504471	0.00029580929572809296	3.6737158980779796	175.0	0.1492483930984003	False	False										PTPRD	-
chr9	ENSG00000153707.11	9381677	0.0165506484439669	0.0300664110791454	False	False	9381734	T	A	0.011067498215333779	0.06681121826524312	0.8685792167912745	39.0	0.1656532915085515	0.00029580929572809296	3.6737158980779796	175.0	0.1492483930984003	False	False										PTPRD	-
chr9	ENSG00000153707.11	9401605	0.0982974388420928	0.0715659368137451	False	False	9401616	T	A	0.20876388737784876	0.06148420020468549	0.0007955199660704616	10.0	3.395407058770517	0.00029580929572809296	3.6737158980779796	175.0	0.1492483930984003	False	False										PTPRD	-
chr9	ENSG00000153707.11	9403410	-0.0679698493513009	0.0580919494123962	False	False	9403435	CT	AG	-0.17050655529778114	0.0629521202768336	0.007235128257860615	18.0	2.7085117156971696	0.00029580929572809296	3.6737158980779796	175.0	0.1492483930984003	False	False										PTPRD	-
chr9	ENSG00000153707.11	9411042	0.0292669482145443	0.0745173354816444	False	False	9411066	GT	AC						0.00029580929572809296	3.6737158980779796	175.0	0.1492483930984003	False	False										PTPRD	-
chr9	ENSG00000153707.11	9421284	0.0127888838231031	0.0269457124342721	False	False	9421295	A	T	0.07239740411047782	0.06333343075439088	0.254093071975257	15.0	1.1431151486367022	0.00029580929572809296	3.6737158980779796	175.0	0.1492483930984003	False	False										PTPRD	-
chr9	ENSG00000153707.11	9443243	-0.0067288571520308605	0.0380862789506425	False	False	9443262	AAAT	ATTT	-0.01990481012170732	0.06212466600001939	0.7489226484011995	4.0	0.32040108065451983	0.00029580929572809296	3.6737158980779796	175.0	0.1492483930984003	False	False										PTPRD	-
chr9	ENSG00000153707.11	9450096	-0.00165289020194044	0.0349705901867581	False	False	9450141	GT	AC	-0.0124230908714705	0.06636720923567724	0.8516810728301525	36.0	0.18718718196142226	0.00029580929572809296	3.6737158980779796	175.0	0.1492483930984003	False	False										PTPRD	-
chr9	ENSG00000153707.11	9479348	-0.0056044079952479	0.0320432422508616	False	False	9479378	AC	GT	-0.05344830988173277	0.06459216366873888	0.4087941214061576	24.0	0.8274735950299266	0.00029580929572809296	3.6737158980779796	175.0	0.1492483930984003	False	False										PTPRD	-
chr9	ENSG00000153707.11	9479726	0.000157027669836853	0.024298251961363995	False	False	9479760	AAAAC	GTTTT	-0.0497954974748399	0.06230090181880765	0.4248695669267034	6.0	0.7992741039232827	0.00029580929572809296	3.6737158980779796	175.0	0.1492483930984003	False	False										PTPRD	-
chr9	ENSG00000153707.11	9498938	-0.0337743330525639	0.0449478050623248	False	False	9498967	CT	AG	-0.10265340617313327	0.06303764025691981	0.10469485059323658	14.0	1.628446206976549	0.00029580929572809296	3.6737158980779796	175.0	0.1492483930984003	False	False										PTPRD	-
chr9	ENSG00000153707.11	9503284	0.0205362080423583	0.0326439888813253	False	False	9503301	T	A	0.07903001764449506	0.06530727162159773	0.22745683888801144	30.0	1.210125850952853	0.00029580929572809296	3.6737158980779796	175.0	0.1492483930984003	False	False										PTPRD	-
chr9	ENSG00000153707.11	9513588	-0.00552670246096605	0.0253477543705568	False	False	9513608	A	T	-0.07327881206582336	0.06410961093038645	0.25415821451817283	21.0	1.1430238150313112	0.00029580929572809296	3.6737158980779796	175.0	0.1492483930984003	False	False										PTPRD	-
chr9	ENSG00000153707.11	9524838	0.0240334117257552	0.0750771998002791	False	False	9524875	GTTT	AAAC						0.00029580929572809296	3.6737158980779796	175.0	0.1492483930984003	False	False										PTPRD	-
chr9	ENSG00000153707.11	9547797	0.0317624596862029	0.0449621738571318	False	False	9547824	AC	GT	0.15661974906037004	0.06526634226924623	0.017208568509692924	34.0	2.399701647355377	0.00029580929572809296	3.6737158980779796	175.0	0.1492483930984003	False	False										PTPRD	-
chr9	ENSG00000153707.11	9551490	0.0104869879223964	0.0304001836900884	False	False	9551501	AT	AT	0.09430217378707637	0.06197983855795899	0.12935965677242478	5.0	1.5214975705187084	0.00029580929572809296	3.6737158980779796	175.0	0.1492483930984003	False	False										PTPRD	-
chr9	ENSG00000153707.11	9554402	-0.00126690575211595	0.0208219094338788	False	False	9554417	T	A	-0.014557718576174009	0.0644088365638581	0.8213770295400366	22.0	0.22602051756890174	0.00029580929572809296	3.6737158980779796	175.0	0.1492483930984003	False	False										PTPRD	-
chr9	ENSG00000153707.11	9595543	-0.0149779735113981	0.0288242398782049	False	False	9595593	GT	AC	-0.03953572417845645	0.06357872885811178	0.5346213716197898	16.0	0.621838858507034	0.00029580929572809296	3.6737158980779796	175.0	0.1492483930984003	False	False										PTPRD	-
chr9	ENSG00000153707.11	9595947	-0.0997121789717117	0.0684549960740293	False	False	9595963	A	T	-0.21481781910103626	0.061160454498775364	0.0005251796727940238	8.0	3.5123646621255507	0.00029580929572809296	3.6737158980779796	175.0	0.1492483930984003	False	False										PTPRD	-
chr9	ENSG00000153707.11	9603843	0.00394070928040974	0.0204827594858527	False	False	9603853	T	A	0.06945147675375833	0.06321940161428892	0.2730130594181038	14.0	1.098578521471814	0.00029580929572809296	3.6737158980779796	175.0	0.1492483930984003	False	False										PTPRD	-
chr9	ENSG00000153707.11	9632615	0.132423962435638	0.0810184721500637	False	False	9632625	A	T	0.2298266396714442	0.06546664086772568	0.0005418299413612344	42.0	3.510591602459111	0.00029580929572809296	3.6737158980779796	175.0	0.1492483930984003	False	False										PTPRD	-
chr9	ENSG00000153707.11	9655576	0.09266806811750501	0.076829894957711	False	False	9655640	AAACC	GGTTT	0.20033835160592672	0.06111367684545975	0.001189150667630109	6.0	3.278126304076405	0.00029580929572809296	3.6737158980779796	175.0	0.1492483930984003	False	False										PTPRD	-
chr9	ENSG00000153707.11	9680772	0.0138244657529947	0.0273576871102423	False	False	9680786	A	T	0.052097732971321885	0.0620525940276226	0.4019216758408123	4.0	0.839573812951811	0.00029580929572809296	3.6737158980779796	175.0	0.1492483930984003	False	False										PTPRD	-
chr9	ENSG00000153707.11	9684694	-0.00276379140549012	0.0302871591667419	False	False	9684725	GT	AC						0.00029580929572809296	3.6737158980779796	175.0	0.1492483930984003	False	False										PTPRD	-
chr9	ENSG00000153707.11	9685246	0.0608246704957551	0.0668144859246428	False	False	9685279	AT	AT	0.2000241458143681	0.06503101059962813	0.002356816205821713	36.0	3.0758271164789788	0.00029580929572809296	3.6737158980779796	175.0	0.1492483930984003	False	False										PTPRD	-
chr9	ENSG00000153707.11	9732913	0.0108064556539691	0.0246093525598167	False	False	9732923	A	T	0.07469841396987342	0.06561134902589129	0.2560917876124051	32.0	1.1384983707680851	0.00029580929572809296	3.6737158980779796	175.0	0.1492483930984003	False	False										PTPRD	-
chr9	ENSG00000153707.11	9777326	-0.0100546927825218	0.0241886827481519	False	False	9777354	AC	GT	-0.06836627156921862	0.0645332794335013	0.2904891349725271	24.0	1.0593955889018014	0.00029580929572809296	3.6737158980779796	175.0	0.1492483930984003	False	False										PTPRD	-
chr9	ENSG00000153707.11	9787773	-0.007516308278014291	0.0257345751592099	False	False	9787798	ATT	AAT	0.01081828699715704	0.06375394024700022	0.865394867199984	17.0	0.16968813151381756	0.00029580929572809296	3.6737158980779796	175.0	0.1492483930984003	False	False										PTPRD	-
chr9	ENSG00000153707.11	9801338	-0.0106340466437127	0.0270035565336599	False	False	9801349	A	T	-0.10208457236917116	0.06475438405694296	0.11625265539641955	27.0	1.5764889722277524	0.00029580929572809296	3.6737158980779796	175.0	0.1492483930984003	False	False										PTPRD	-
chr9	ENSG00000153707.11	9889789	-0.006100547958088279	0.0245051462340614	False	False	9889837	GT	AC	-0.07781649483752051	0.06448847949825344	0.22875117785259605	24.0	1.2066728110658593	0.00029580929572809296	3.6737158980779796	175.0	0.1492483930984003	False	False										PTPRD	-
chr9	ENSG00000153707.11	9892745	-0.0057949973984062104	0.0234008773441314	False	False	9892757	A	T	-0.04657816875918784	0.0670427614716415	0.48793650069929	41.0	0.694753135711601	0.00029580929572809296	3.6737158980779796	175.0	0.1492483930984003	False	False										PTPRD	-
chr9	ENSG00000153707.11	9897132	-0.0145365398800046	0.0315364344951712	False	False	9897161	AC	GT	-0.06625326082598157	0.06789188387067277	0.33022338764886194	47.0	0.9758642277799713	0.00029580929572809296	3.6737158980779796	175.0	0.1492483930984003	False	False										PTPRD	-
chr9	ENSG00000153707.11	9908080	0.00457530329659639	0.0378086212502178	False	False	9908090	A	T						0.00029580929572809296	3.6737158980779796	175.0	0.1492483930984003	False	False										PTPRD	-
chr9	ENSG00000153707.11	9928758	0.00270059574859901	0.0212758679790981	False	False	9928788	AC	GT	0.05357526343382768	0.06923794296412793	0.4399366603477329	55.0	0.7737847362332088	0.00029580929572809296	3.6737158980779796	175.0	0.1492483930984003	False	False										PTPRD	-
chr9	ENSG00000153707.11	9953494	0.0182499688466258	0.027541659127854997	False	False	9953535	AC	GT	0.09334992011829407	0.06347926466440011	0.14268867140635794	17.0	1.4705576791384252	0.00029580929572809296	3.6737158980779796	175.0	0.1492483930984003	False	False										PTPRD	-
chr9	ENSG00000153707.11	9978100	0.0188304958424958	0.028027340924717998	False	False	9978115	AC	GT	0.060670346323393375	0.06202251145300575	0.3288888067501686	4.0	0.9781988007590291	0.00029580929572809296	3.6737158980779796	175.0	0.1492483930984003	False	False										PTPRD	-
chr9	ENSG00000153707.11	9981522	0.00872795427691354	0.0337218481707281	False	False	9981541	T	A						0.00029580929572809296	3.6737158980779796	175.0	0.1492483930984003	False	False										PTPRD	-
chr9	ENSG00000153707.11	9991361	-0.00269966416382808	0.0195242551981079	False	False	9991378	T	A	-0.041671003219398615	0.06256803442122844	0.5060060705501092	8.0	0.6660110646733093	0.00029580929572809296	3.6737158980779796	175.0	0.1492483930984003	False	False										PTPRD	-
chr9	ENSG00000153707.11	9991833	-0.0172012503210466	0.0287502126944792	False	False	9991869	AC	GT	0.0008433150405152231	0.06579514609985994	0.9897846301459396	32.0	0.012817283500446825	0.00029580929572809296	3.6737158980779796	175.0	0.1492483930984003	False	False										PTPRD	-
chr9	ENSG00000153707.11	9998560	-0.0105024588986713	0.0239266632891407	False	False	9998571	A	T	-0.05400545641309138	0.06445552118443172	0.4029364011204421	23.0	0.8378716892003908	0.00029580929572809296	3.6737158980779796	175.0	0.1492483930984003	False	False										PTPRD	-
chr9	ENSG00000155158.16	15089157	-0.00114608020972046	0.0185047091368467	False	False	15089167	A	T	-0.02825420063471878	0.06399288190905777	0.6592268842820923	19.0	0.4415209909575831	0.04511746908077242	2.013377185911279	29.0	1.0	False	False										TTC39B	-
chr9	ENSG00000155158.16	15094841	0.028023356186326003	0.0335775759973522	False	False	15094882	GT	AC	0.038678433616096235	0.06532312776036876	0.5543490474434631	29.0	0.5921093331290584	0.04511746908077242	2.013377185911279	29.0	1.0	False	False										TTC39B	-
chr9	ENSG00000155158.16	15109436	0.0217502356754985	0.032900116515879	False	False	15109481	AAGG	CCTT	-0.01786578672860862	0.06413979118639564	0.7808312855878606	20.0	0.27854451032884	0.04511746908077242	2.013377185911279	29.0	1.0	False	False										TTC39B	-
chr9	ENSG00000155158.16	15128511	0.00165183593714816	0.0223754412804516	False	False	15128533	GTTT	AAAC	0.008524984996121615	0.06177796133108052	0.8903511927935716	1.0	0.13799395144223853	0.04511746908077242	2.013377185911279	29.0	1.0	False	False										TTC39B	-
chr9	ENSG00000155158.16	15131304	-0.00620562199503281	0.0255636243546193	False	False	15131315	A	T	-0.06357477856109234	0.0671312029172517	0.34466150049778	42.0	0.9470227822292542	0.04511746908077242	2.013377185911279	29.0	1.0	False	False										TTC39B	-
chr9	ENSG00000155158.16	15134952	-0.0163200516431121	0.0454903117547571	False	False	15134971	AAC	GTT	-0.091325750967318	0.06163977690250854	0.13965191645670513	2.0	1.4816041776361675	0.04511746908077242	2.013377185911279	29.0	1.0	False	False										TTC39B	-
chr9	ENSG00000155158.16	15148052	0.00138007623842141	0.0189645534837845	False	False	15148071	A	T	0.024273275551240547	0.061880208340536924	0.6951845121053444	2.0	0.3922623436828256	0.04511746908077242	2.013377185911279	29.0	1.0	False	False										TTC39B	-
chr9	ENSG00000155158.16	15164736	0.098924018460751	0.0388591822765221	False	False	15164751	A	T	0.03027390903770218	0.06334337767840571	0.6331169884202302	14.0	0.4779332922756787	0.04511746908077242	2.013377185911279	29.0	1.0	False	False										TTC39B	-
chr9	ENSG00000155158.16	15168810	0.11451779738831099	0.0334481475209309	True	True	15168842	AAAAT	ATTTT	0.044016404548695855	0.061957260583113766	0.4780731893196658	3.0	0.710431741727012	0.04511746908077242	2.013377185911279	29.0	1.0	False	False										TTC39B	-
chr9	ENSG00000155158.16	15214314	-0.0178820837852843	0.0278066609533086	False	False	15214380	GT	AC	-0.0105520889352629	0.06803759355091529	0.8768935901571214	47.0	0.15509203639553099	0.04511746908077242	2.013377185911279	29.0	1.0	False	False										TTC39B	-
chr9	ENSG00000155158.16	15218634	-0.007117748189739191	0.0214343303529622	False	False	15218646	AT	AT	-0.03843899773363329	0.06767849127291584	0.5706434073050828	45.0	0.5679647552813598	0.04511746908077242	2.013377185911279	29.0	1.0	False	False										TTC39B	-
chr9	ENSG00000155158.16	15261471	0.0199510551752006	0.0369034201852298	False	False	15261490	A	T	0.07290415211447243	0.0624557878008232	0.2441827551672742	8.0	1.1672921706947312	0.04511746908077242	2.013377185911279	29.0	1.0	False	False										TTC39B	-
chr9	ENSG00000155158.16	15270750	0.0400409011436672	0.0429200492265904	False	False	15270760	A	T	0.10600796927528143	0.06288918223192712	0.09311451917810344	13.0	1.6856312248478258	0.04511746908077242	2.013377185911279	29.0	1.0	False	False										TTC39B	-
chr9	ENSG00000155158.16	15281677	-0.014142471264404	0.0344940626181769	False	False	15281692	T	A	0.04266293566563044	0.0681373398952572	0.5318928454781293	48.0	0.6261315121960029	0.04511746908077242	2.013377185911279	29.0	1.0	False	False										TTC39B	-
chr9	ENSG00000155158.16	15294213	0.0840188671549041	0.056420046640526994	False	False	15294223	A	T	0.05413891357846504	0.06228680300782796	0.38555556546590203	6.0	0.8691875479892758	0.04511746908077242	2.013377185911279	29.0	1.0	False	False										TTC39B	-
chr9	ENSG00000155158.16	15296993	0.006530011853602221	0.0257803086437931	False	False	15297011	AAAAG	CTTTT	0.0768478560748984	0.061715401898404375	0.2141759938193984	2.0	1.2451973690685025	0.04511746908077242	2.013377185911279	29.0	1.0	False	False										TTC39B	-
chr9	ENSG00000155158.16	15313503	0.00350559949459154	0.0183369242461602	False	False	15313542	GTTTT	AAAAC	0.012457856182293638	0.062373445469094874	0.8418495926845369	6.0	0.19973012695709302	0.04511746908077242	2.013377185911279	29.0	1.0	False	False										TTC39B	-
chr9	ENSG00000155158.16	15325359	-0.00153705395794595	0.0182211628994256	False	False	15325369	A	T	-0.007473611068372834	0.06401665207090419	0.9071583231256212	19.0	0.11674479727704502	0.04511746908077242	2.013377185911279	29.0	1.0	False	False										TTC39B	-
chr9	ENSG00000155158.16	15331324	0.00463376274663149	0.0400296991001094	False	False	15331350	GTT	AAC	0.07587841570286424	0.06219845438388993	0.22360571025426199	6.0	1.2199405347686192	0.04511746908077242	2.013377185911279	29.0	1.0	False	False										TTC39B	-
chr9	ENSG00000155158.16	15342858	0.00054014490873152	0.0238168161448886	False	False	15342884	A	T	-0.04506012635284648	0.06160000941351794	0.4651278414033338	0.0	0.7314954458912496	0.04511746908077242	2.013377185911279	29.0	1.0	False	False										TTC39B	-
chr9	ENSG00000155158.16	15345414	0.008158524777198741	0.0306154747004583	False	False	15345464	AC	GT	-0.0638807998266952	0.0641511400867978	0.3203488199182586	21.0	0.9957858853367715	0.04511746908077242	2.013377185911279	29.0	1.0	False	False										TTC39B	-
chr9	ENSG00000155158.16	15351004	-0.00032604025506484304	0.0198139247109258	False	False	15351034	AAAT	ATTT	-0.04957411234334285	0.06291662432623525	0.4314761585339294	11.0	0.7879334416654521	0.04511746908077242	2.013377185911279	29.0	1.0	False	False										TTC39B	-
chr9	ENSG00000155158.16	15356672	-0.0055556905158618605	0.0193195499700365	False	False	15356694	A	T	-0.02585547794800737	0.0634788348731699	0.6841326646709724	15.0	0.40730864074090783	0.04511746908077242	2.013377185911279	29.0	1.0	False	False										TTC39B	-
chr9	ENSG00000155158.16	15357781	0.00436362406539884	0.0191569758851223	False	False	15357791	A	T	0.018095075637489938	0.06508379762176986	0.7812347884788132	27.0	0.2780273477993442	0.04511746908077242	2.013377185911279	29.0	1.0	False	False										TTC39B	-
chr9	ENSG00000155158.16	15392949	0.000691726188320799	0.0183812409872174	False	False	15392966	A	T	-0.009038898891079148	0.06607916049044171	0.8913178019709134	34.0	0.13678894864874405	0.04511746908077242	2.013377185911279	29.0	1.0	False	False										TTC39B	-
chr9	ENSG00000155158.16	15401548	-0.008072277341230859	0.0217880034201288	False	False	15401559	A	T	-0.004928135866902618	0.06375689707555368	0.93845111819618	17.0	0.07729572944967258	0.04511746908077242	2.013377185911279	29.0	1.0	False	False										TTC39B	-
chr9	ENSG00000155158.16	15405468	-0.00368801078451415	0.0195298561092164	False	False	15405505	AC	GT	-0.03161551285639811	0.06372579914775199	0.6202541650871286	17.0	0.4961179503311633	0.04511746908077242	2.013377185911279	29.0	1.0	False	False										TTC39B	-
chr9	ENSG00000155158.16	15405798	-0.005415247967159829	0.0219114108620537	False	False	15405858	CCCTCT	AGAGGG	-0.01918873626477016	0.06273402775047608	0.7599507843207759	9.0	0.3058744504831277	0.04511746908077242	2.013377185911279	29.0	1.0	False	False										TTC39B	-
chr9	ENSG00000164975.11	15325359	0.00927209899107398	0.0294006107898664	False	False	15325369	A	T	0.09861132552481328	0.06370641571772293	0.12294177062302797	19.0	1.5479025842821026	0.006640608646548215	2.7369672321027507	16.0	0.2567755156126267	False	False										SNAPC3	+
chr9	ENSG00000164975.11	15331324	0.00309485546828015	0.020810631987645	False	False	15331350	GTT	AAC	0.0172451730743162	0.06236900993923297	0.7823845493208035	6.0	0.27650227398380095	0.006640608646548215	2.7369672321027507	16.0	0.2567755156126267	False	False										SNAPC3	+
chr9	ENSG00000164975.11	15342858	0.0197423311721123	0.0319387751082371	False	False	15342884	A	T	0.09910172726063768	0.06135909536682875	0.1074857296140464	0.0	1.6151106314095516	0.006640608646548215	2.7369672321027507	16.0	0.2567755156126267	False	False										SNAPC3	+
chr9	ENSG00000164975.11	15345414	-0.000961187002506325	0.0193063926928068	False	False	15345464	AC	GT	-0.02943504079739733	0.06425458077291225	0.6472914795615241	21.0	0.4581002699469208	0.006640608646548215	2.7369672321027507	16.0	0.2567755156126267	False	False										SNAPC3	+
chr9	ENSG00000164975.11	15351004	0.00477793411205174	0.0223731768944965	False	False	15351034	AAAT	ATTT	0.028242854330233325	0.06296894993148087	0.6541631292387688	11.0	0.4485203320202345	0.006640608646548215	2.7369672321027507	16.0	0.2567755156126267	False	False										SNAPC3	+
chr9	ENSG00000164975.11	15356672	0.0143643997722708	0.0265437758024468	False	False	15356694	A	T	0.08815204636166246	0.06325285970592022	0.16467237663051482	15.0	1.3936452323500526	0.006640608646548215	2.7369672321027507	16.0	0.2567755156126267	False	False										SNAPC3	+
chr9	ENSG00000164975.11	15357781	-0.00645561012024593	0.0204382158322587	False	False	15357791	A	T	-0.016744782239370818	0.06508532900725028	0.7971912060605466	27.0	0.25727429660078244	0.006640608646548215	2.7369672321027507	16.0	0.2567755156126267	False	False										SNAPC3	+
chr9	ENSG00000164975.11	15392949	0.0352420980355075	0.0362409216306575	False	False	15392966	A	T	-0.005823497680187382	0.06608073951481105	0.9298527499018644	34.0	0.08812700528089774	0.006640608646548215	2.7369672321027507	16.0	0.2567755156126267	False	False										SNAPC3	+
chr9	ENSG00000164975.11	15401548	-0.0118319942531128	0.0243146112726338	False	False	15401559	A	T	-0.052986711558769724	0.06366810564494113	0.40608449416585857	17.0	0.8322332040827711	0.006640608646548215	2.7369672321027507	16.0	0.2567755156126267	False	False										SNAPC3	+
chr9	ENSG00000164975.11	15405468	-0.00297292855074508	0.020076368751065	False	False	15405505	AC	GT	-0.02386657977628985	0.06373951010044437	0.7084000468274929	17.0	0.374439335016531	0.006640608646548215	2.7369672321027507	16.0	0.2567755156126267	False	False										SNAPC3	+
chr9	ENSG00000164975.11	15405798	-0.0272210806890765	0.0334509961701409	False	False	15405858	CCCTCT	AGAGGG	-0.047316739095268	0.06267530143718268	0.4509782178130005	9.0	0.7549503234969194	0.006640608646548215	2.7369672321027507	16.0	0.2567755156126267	False	False										SNAPC3	+
chr9	ENSG00000164975.11	15413571	-0.00683264519666652	0.022496057803357998	False	False	15413589	A	T	-0.05913656062863468	0.06872235737936615	0.3904824123411565	52.0	0.8605141453775332	0.006640608646548215	2.7369672321027507	16.0	0.2567755156126267	False	False										SNAPC3	+
chr9	ENSG00000164975.11	15447504	0.044238296854364006	0.0393209266705807	False	False	15447539	T	A	0.1483104503880988	0.06292479961109025	0.019207069037356084	16.0	2.356947519972073	0.006640608646548215	2.7369672321027507	16.0	0.2567755156126267	False	False										SNAPC3	+
chr9	ENSG00000164975.11	15455696	-0.020028323780153998	0.0303778466431879	False	False	15455714	T	A	-0.08907599080560498	0.06856917729691189	0.1953384973566944	52.0	1.2990675157133122	0.006640608646548215	2.7369672321027507	16.0	0.2567755156126267	False	False										SNAPC3	+
chr9	ENSG00000164975.11	15501395	-0.00306731885466246	0.0223869307161222	False	False	15501405	A	T	-0.056139196306050534	0.06352813112219656	0.3777227046875213	16.0	0.8836903481084091	0.006640608646548215	2.7369672321027507	16.0	0.2567755156126267	False	False										SNAPC3	+
chr9	ENSG00000164985.10	15392949	-0.0228153827041415	0.0300307755995695	True	False	15392966	A	T	-0.05411907518336996	0.06598501635201047	0.4129708272663102	34.0	0.8201721871926312	0.18017970366467634	1.3446570174314707	9.0	1.0	False	False										PSIP1	-
chr9	ENSG00000164985.10	15401548	0.0075046627963552	0.024205498805242	False	False	15401559	A	T	0.03686835292664114	0.06371432445264733	0.5633541357791512	17.0	0.578650927297233	0.18017970366467634	1.3446570174314707	9.0	1.0	False	False										PSIP1	-
chr9	ENSG00000164985.10	15405468	0.00928560440777387	0.0228017291621868	False	False	15405505	AC	GT	0.038266925461635785	0.06371097218925212	0.5486372786572218	17.0	0.6006332056582763	0.18017970366467634	1.3446570174314707	9.0	1.0	False	False										PSIP1	-
chr9	ENSG00000164985.10	15405798	0.00525810075976759	0.0258157365629111	False	False	15405858	CCCTCT	AGAGGG	-0.01680545892061905	0.0627367194764848	0.7890146546979125	9.0	0.2678727714941826	0.18017970366467634	1.3446570174314707	9.0	1.0	False	False										PSIP1	-
chr9	ENSG00000164985.10	15413571	-0.010038396720157	0.0271239780741286	False	False	15413589	A	T	-0.09217591194540466	0.06854975711313857	0.18017970366467634	52.0	1.3446570174314707	0.18017970366467634	1.3446570174314707	9.0	1.0	True	False	15498625.0	0.20022042869320314	0.3770150438034879	chr9:15498625						PSIP1	-
chr9	ENSG00000164985.10	15447504	-0.0111881116556943	0.0265154441115933	False	False	15447539	T	A	-0.04444227447457474	0.06356560843623323	0.4851124039778302	16.0	0.6991559676355125	0.18017970366467634	1.3446570174314707	9.0	1.0	False	False										PSIP1	-
chr9	ENSG00000164985.10	15451969	-0.0277676423844912	0.0430663542617784	False	False	15451980	A	T	-0.08075885279341606	0.06266410890015865	0.19865952412054125	10.0	1.2887576989579053	0.18017970366467634	1.3446570174314707	9.0	1.0	False	False										PSIP1	-
chr9	ENSG00000164985.10	15455696	-0.00835322107951866	0.0228819107306807	False	False	15455714	T	A	-0.06259341119865264	0.06870784584000574	0.3633306267382765	52.0	0.9110082034067656	0.18017970366467634	1.3446570174314707	9.0	1.0	False	False										PSIP1	-
chr9	ENSG00000164985.10	15501395	-0.0028692360200749897	0.0235778258505746	False	False	15501405	A	T	-0.01977309782649001	0.06361603649713365	0.7562000621763644	16.0	0.31081939264450914	0.18017970366467634	1.3446570174314707	9.0	1.0	False	False										PSIP1	-
chr9	ENSG00000156049.6	79942550	-0.00228256993622352	0.0183799187702587	False	False	79942576	ATT	AAT	0.011810086173080105	0.06324114236364116	0.8520105511394511	13.0	0.18674688235660344	0.08394955382990887	1.7348919184388019	27.0	1.0	False	False										GNA14	-
chr9	ENSG00000156049.6	79962780	-0.0310548789195449	0.0330281638130204	False	False	79962790	T	A	-0.0775850960558494	0.06661391132830577	0.2453801032627673	39.0	1.1646981014742146	0.08394955382990887	1.7348919184388019	27.0	1.0	False	False										GNA14	-
chr9	ENSG00000156049.6	79986571	0.0650532485724278	0.0344104586115457	True	False	79986582	T	A	0.06425505504149616	0.06551754463308535	0.32774725616272793	31.0	0.9807305112140657	0.08394955382990887	1.7348919184388019	27.0	1.0	False	False										GNA14	-
chr9	ENSG00000156049.6	80001414	0.00395693706660201	0.0173093476900045	False	False	80001424	A	T	0.042369921713785216	0.06660679944383288	0.5253447037506394	38.0	0.6361200668336308	0.08394955382990887	1.7348919184388019	27.0	1.0	False	False										GNA14	-
chr9	ENSG00000156049.6	80041220	-0.00894428804209535	0.0237627270498706	False	False	80041231	T	A	-0.07339058493669423	0.0663396270356787	0.2697790487446071	37.0	1.1062857633676988	0.08394955382990887	1.7348919184388019	27.0	1.0	False	False										GNA14	-
chr9	ENSG00000156049.6	80045941	0.0212596918319365	0.0471623101224874	False	False	80045991	GT	AC	-0.032495334969571084	0.0742901603057959	0.6623347537940859	82.0	0.4374110223455245	0.08394955382990887	1.7348919184388019	27.0	1.0	False	False										GNA14	-
chr9	ENSG00000156049.6	80053187	-0.00138570223583907	0.0252291519311841	False	False	80053199	T	A	-0.026873442476550533	0.06785990645173377	0.6924841295550106	46.0	0.39601355029371593	0.08394955382990887	1.7348919184388019	27.0	1.0	False	False										GNA14	-
chr9	ENSG00000156049.6	80074156	0.00228407948054553	0.0219610139515728	False	False	80074179	A	T	-0.05124549948236823	0.061935881820290015	0.4087714041900422	3.0	0.8273959775217142	0.08394955382990887	1.7348919184388019	27.0	1.0	False	False										GNA14	-
chr9	ENSG00000156049.6	80079248	0.0111735476699942	0.0338871900836446	False	False	80079308	GT	AC	0.1107534745722938	0.06874589741113309	0.1086767347669778	54.0	1.6110557683164055	0.08394955382990887	1.7348919184388019	27.0	1.0	False	False										GNA14	-
chr9	ENSG00000156049.6	80081528	-0.0663843003506897	0.0452866011989384	False	False	80081555	GTTT	AAAC	-0.10717996595412506	0.061779045031562764	0.08394955382990887	4.0	1.7348919184388019	0.08394955382990887	1.7348919184388019	27.0	1.0	True	False	80129910.0	0.6963510533654231	0.8056042457829212	chr9:80129910						GNA14	-
chr9	ENSG00000156049.6	80081917	0.0144087760537076	0.0352806101197481	False	False	80081954	GT	AC	0.10737460987164367	0.0671830693622026	0.11143154345853748	44.0	1.5982391232046471	0.08394955382990887	1.7348919184388019	27.0	1.0	False	False										GNA14	-
chr9	ENSG00000156049.6	80087705	-0.0197655921365303	0.0327902903353921	False	False	80087734	CT	AG	0.022644714363188486	0.06563638134184897	0.7304050780471067	31.0	0.34500248033555875	0.08394955382990887	1.7348919184388019	27.0	1.0	False	False										GNA14	-
chr9	ENSG00000156049.6	80109688	0.0012684027593393	0.0216884998721189	False	False	80109731	GTTTT	AAAAC	-0.026822191834828528	0.06247751376824182	0.6680590664626471	7.0	0.42930952621329527	0.08394955382990887	1.7348919184388019	27.0	1.0	False	False										GNA14	-
chr9	ENSG00000156049.6	80125971	-0.0190198017457866	0.0282646728892712	False	False	80126000	A	T	-0.012048490597090265	0.06756883295307674	0.8586409699145781	44.0	0.17831432141883158	0.08394955382990887	1.7348919184388019	27.0	1.0	False	False										GNA14	-
chr9	ENSG00000156049.6	80173184	-0.00548537907984977	0.0221729072053193	False	False	80173228	ACAG	CTGT	-0.0631543738597299	0.06225376475301455	0.3113141938911053	6.0	1.0144667412531343	0.08394955382990887	1.7348919184388019	27.0	1.0	False	False										GNA14	-
chr9	ENSG00000156049.6	80173832	0.00246749544782272	0.0290289325338616	False	False	80173878	A	T	0.08641277717170445	0.06891270505777769	0.2112625379580509	54.0	1.2539455111978899	0.08394955382990887	1.7348919184388019	27.0	1.0	False	False										GNA14	-
chr9	ENSG00000156049.6	80191705	-0.0195442856007461	0.0380894014958925	False	False	80191715	A	T	0.01889337146617016	0.06550048456770084	0.7732615795574678	30.0	0.28844628541094386	0.08394955382990887	1.7348919184388019	27.0	1.0	False	False										GNA14	-
chr9	ENSG00000156049.6	80195919	-0.004193499931663821	0.0245375805385624	False	False	80195954	AC	GT	-0.0784220871290468	0.06435092515037906	0.22416867864294426	23.0	1.2186629321301197	0.08394955382990887	1.7348919184388019	27.0	1.0	False	False										GNA14	-
chr9	ENSG00000156049.6	80275684	0.0120165405505818	0.0338275063201773	False	False	80275701	AC	GT						0.08394955382990887	1.7348919184388019	27.0	1.0	False	False										GNA14	-
chr9	ENSG00000156049.6	80278353	-0.000863812556839789	0.0224921358941051	False	False	80278363	T	A	-0.05197559111585834	0.06459719212028435	0.4218440251554114	24.0	0.8046106867784015	0.08394955382990887	1.7348919184388019	27.0	1.0	False	False										GNA14	-
chr9	ENSG00000156049.6	80279865	0.0115278218485378	0.0287587190141065	False	False	80279875	T	A	-0.024607456348668	0.06577524610671145	0.7086624904649493	32.0	0.37411424213823125	0.08394955382990887	1.7348919184388019	27.0	1.0	False	False										GNA14	-
chr9	ENSG00000156049.6	80284118	-0.00308319681684583	0.0183939537794793	False	False	80284160	GT	AC	-0.10054714003399197	0.06983055750693244	0.15144366315110294	60.0	1.439873081695075	0.08394955382990887	1.7348919184388019	27.0	1.0	False	False										GNA14	-
chr9	ENSG00000156049.6	80286844	-0.0096945067899384	0.0250000128950023	False	False	80286855	A	T	-0.0872787449423635	0.06793918007464682	0.20029351714588595	48.0	1.2846599686141005	0.08394955382990887	1.7348919184388019	27.0	1.0	False	False										GNA14	-
chr9	ENSG00000156049.6	80289001	0.012792320083995999	0.0267415597060079	False	False	80289026	CT	AG	0.003755593845234244	0.06362802757254665	0.9529805526116456	16.0	0.059024206603799485	0.08394955382990887	1.7348919184388019	27.0	1.0	False	False										GNA14	-
chr9	ENSG00000156049.6	80328101	0.0070317312464072395	0.0276244248971386	False	False	80328113	A	T	0.06370984934843138	0.06609207609351432	0.3360892886386956	35.0	0.9639559401687987	0.08394955382990887	1.7348919184388019	27.0	1.0	False	False										GNA14	-
chr9	ENSG00000156049.6	80337048	-0.0099381065829825	0.025054255196384	False	False	80337070	T	A	-0.04797561515880816	0.06749592716784603	0.47796897342471	44.0	0.71079274219768	0.08394955382990887	1.7348919184388019	27.0	1.0	False	False										GNA14	-
chr9	ENSG00000156049.6	80340932	0.00223701909323493	0.0172702995216183	False	False	80340948	GT	AC	0.0020588799002796733	0.062499867531533235	0.9737463909029304	7.0	0.03294214822520865	0.08394955382990887	1.7348919184388019	27.0	1.0	False	False										GNA14	-
chr9	ENSG00000156049.6	80353234	0.0245212200079861	0.0330369077203704	False	False	80353250	AC	GT	0.04115087638720274	0.06256938440008923	0.5113345134628964	8.0	0.6576838941561338	0.08394955382990887	1.7348919184388019	27.0	1.0	False	False										GNA14	-
chr9	ENSG00000197969.7	79942550	0.0198506031527054	0.0576494730351865	False	False	79942576	ATT	AAT	0.019904160586790558	0.06323302378951469	0.7531952228770773	13.0	0.3147747710602299	3.27008170952817e-13	7.74113169162583	30.0	2.9258147739972875e-10	False	False										VPS13A	+
chr9	ENSG00000197969.7	79962780	-0.27961110156432395	0.0520627617464182	False	False	79962790	T	A	-0.3085608857464882	0.06355503028125029	2.2578111509840717e-06	39.0	4.855019097324204	3.27008170952817e-13	7.74113169162583	30.0	2.9258147739972875e-10	False	False										VPS13A	+
chr9	ENSG00000197969.7	79986571	-0.0209621102794883	0.0571592140432248	False	False	79986582	T	A	0.0188835689281336	0.06564150977299478	0.7738506146959159	31.0	0.28767724864095656	3.27008170952817e-13	7.74113169162583	30.0	2.9258147739972875e-10	False	False										VPS13A	+
chr9	ENSG00000197969.7	80001414	-0.149180241469601	0.0624020205452939	False	False	80001424	A	T	-0.15699400335703273	0.06583997039657541	0.017933343403241847	38.0	2.384478644376769	3.27008170952817e-13	7.74113169162583	30.0	2.9258147739972875e-10	False	False										VPS13A	+
chr9	ENSG00000197969.7	80045941	-0.105160816332516	0.0431720381196031	False	False	80045991	GT	AC	-0.10092841663660836	0.07394986560323187	0.17400316018873027	82.0	1.3648221780162022	3.27008170952817e-13	7.74113169162583	30.0	2.9258147739972875e-10	False	False										VPS13A	+
chr9	ENSG00000197969.7	80053187	-0.062900911304886	0.0639664353152556	False	False	80053199	T	A	-0.1658456196213602	0.06694434136500636	0.01399909986702422	46.0	2.477365767438146	3.27008170952817e-13	7.74113169162583	30.0	2.9258147739972875e-10	False	False										VPS13A	+
chr9	ENSG00000197969.7	80074156	0.054024070024196	0.0410556716207551	False	False	80074179	A	T	0.07242229149678935	0.06185451328891895	0.2427314770789696	3.0	1.1708489428816438	3.27008170952817e-13	7.74113169162583	30.0	2.9258147739972875e-10	False	False										VPS13A	+
chr9	ENSG00000197969.7	80079248	0.0116482805680383	0.0261083621074432	False	False	80079308	GT	AC	-0.00843761502862343	0.06916898406937617	0.9030276890177676	54.0	0.12198552779321642	3.27008170952817e-13	7.74113169162583	30.0	2.9258147739972875e-10	False	False										VPS13A	+
chr9	ENSG00000197969.7	80081528	-0.00582119512681776	0.0208980959571611	False	False	80081555	GTTT	AAAC	-0.060503168733573226	0.06202314198111258	0.33022576743594945	4.0	0.975493449719103	3.27008170952817e-13	7.74113169162583	30.0	2.9258147739972875e-10	False	False										VPS13A	+
chr9	ENSG00000197969.7	80081917	0.00281434517081903	0.0323994943722064	False	False	80081954	GT	AC	0.09575925462399523	0.06726320430718838	0.1559709805407576	44.0	1.423649908004182	3.27008170952817e-13	7.74113169162583	30.0	2.9258147739972875e-10	False	False										VPS13A	+
chr9	ENSG00000197969.7	80087705	-0.00168403558379227	0.0214257746310459	False	False	80087734	CT	AG	0.037049235939226134	0.06560814164797972	0.5728201242044588	31.0	0.5647048523034488	3.27008170952817e-13	7.74113169162583	30.0	2.9258147739972875e-10	False	False										VPS13A	+
chr9	ENSG00000197969.7	80109688	0.0341305385168346	0.0316194509713799	False	False	80109731	GTTTT	AAAAC	-0.004413150219467298	0.06249939137532229	0.9437624115475628	7.0	0.07061109112191799	3.27008170952817e-13	7.74113169162583	30.0	2.9258147739972875e-10	False	False										VPS13A	+
chr9	ENSG00000197969.7	80125971	0.0151304539740364	0.0262122906831875	False	False	80126000	A	T	0.015917226615123462	0.06756517712066254	0.8139761966848236	44.0	0.23558328851410223	3.27008170952817e-13	7.74113169162583	30.0	2.9258147739972875e-10	False	False										VPS13A	+
chr9	ENSG00000197969.7	79693237	0.0070323604933485	0.020737535132943002	False	False	79693265	A	T	0.04911405660010831	0.06218214708781539	0.4303455035131744	5.0	0.7898417616675097	3.27008170952817e-13	7.74113169162583	30.0	2.9258147739972875e-10	False	False										VPS13A	+
chr9	ENSG00000197969.7	79697196	0.0608733223170852	0.0378098841438643	False	False	79697215	A	T	0.04417722520673392	0.06573093431779428	0.5021968733327099	32.0	0.672091849374101	3.27008170952817e-13	7.74113169162583	30.0	2.9258147739972875e-10	False	False										VPS13A	+
chr9	ENSG00000197969.7	79709303	0.0342658184939239	0.0375245936167226	False	False	79709330	A	T	0.0038504777698479846	0.0674194864540776	0.9545076251302288	43.0	0.057112238202388504	3.27008170952817e-13	7.74113169162583	30.0	2.9258147739972875e-10	False	False										VPS13A	+
chr9	ENSG00000197969.7	79709634	-0.266766427554886	0.0341295827472412	True	True	79709659	ATTT	AAAT	-0.2778903613816663	0.060155906822945124	6.108505012101276e-06	8.0	4.619502490413314	3.27008170952817e-13	7.74113169162583	30.0	2.9258147739972875e-10	False	False										VPS13A	+
chr9	ENSG00000197969.7	79715169	-0.00225425869255444	0.0253908066813394	False	False	79715179	A	T	0.05595760421642251	0.06555034740861003	0.3941748276445839	31.0	0.8536583928016297	3.27008170952817e-13	7.74113169162583	30.0	2.9258147739972875e-10	False	False										VPS13A	+
chr9	ENSG00000197969.7	79722256	0.183706987892395	0.0670462761963244	False	False	79722281	AT	AT	0.32673666041328603	0.06300769458273321	4.791832242875993e-07	38.0	5.185662839706974	3.27008170952817e-13	7.74113169162583	30.0	2.9258147739972875e-10	False	False										VPS13A	+
chr9	ENSG00000197969.7	79725928	0.24926411174123	0.0728555546089488	False	False	79725948	T	A	0.3350275861808745	0.05900337366552024	3.6996362108431936e-08	8.0	5.678108985430003	3.27008170952817e-13	7.74113169162583	30.0	2.9258147739972875e-10	False	False										VPS13A	+
chr9	ENSG00000197969.7	79739739	-0.00332479973742125	0.0583008905722896	False	False	79739775	GTTT	AAAC	0.0048533879857026495	0.06225654738535689	0.937921989229974	5.0	0.07795787253766333	3.27008170952817e-13	7.74113169162583	30.0	2.9258147739972875e-10	False	False										VPS13A	+
chr9	ENSG00000197969.7	79740888	-0.164568171120904	0.068418930912326	False	False	79740914	AC	GT	-0.06120907555210101	0.07022782758759913	0.384472992046505	61.0	0.8715786555657226	3.27008170952817e-13	7.74113169162583	30.0	2.9258147739972875e-10	False	False										VPS13A	+
chr9	ENSG00000197969.7	79757008	0.0511620239188679	0.0447246409150411	False	False	79757019	T	A	0.08554478115305232	0.06810801242945651	0.21047952667613912	49.0	1.2560164083727463	3.27008170952817e-13	7.74113169162583	30.0	2.9258147739972875e-10	False	False										VPS13A	+
chr9	ENSG00000197969.7	79764077	0.19146499586652696	0.057418208973026	False	False	79764102	AAAC	GTTT	0.22068193336258235	0.061078524973116215	0.0003644092555342208	8.0	3.613085506889955	3.27008170952817e-13	7.74113169162583	30.0	2.9258147739972875e-10	False	False										VPS13A	+
chr9	ENSG00000197969.7	79767040	-0.0089140702762981	0.0299012398473608	False	False	79767112	AT	AT	0.0263526963641818	0.06694169658500328	0.6942034918755291	40.0	0.3936663949160426	3.27008170952817e-13	7.74113169162583	30.0	2.9258147739972875e-10	False	False										VPS13A	+
chr9	ENSG00000197969.7	79767167	0.0961402393131001	0.0392826858489505	False	False	79767189	AC	GT	0.024807334531104883	0.06770770273667734	0.7144304181152761	45.0	0.366388660793637	3.27008170952817e-13	7.74113169162583	30.0	2.9258147739972875e-10	False	False										VPS13A	+
chr9	ENSG00000197969.7	79802525	0.275412485313823	0.0564952310779478	False	False	79802551	AC	GT	0.2967996290319181	0.060638736561710024	1.7759340363832358e-06	15.0	4.8945549637214985	3.27008170952817e-13	7.74113169162583	30.0	2.9258147739972875e-10	False	False										VPS13A	+
chr9	ENSG00000197969.7	79861383	0.13824544551474602	0.0585136128387149	False	False	79861402	GT	AC	0.15710356950352006	0.06221182671112559	0.012174126782794607	11.0	2.5253006993833313	3.27008170952817e-13	7.74113169162583	30.0	2.9258147739972875e-10	False	False										VPS13A	+
chr9	ENSG00000197969.7	79896656	0.22038179279442602	0.0460947866646918	False	False	79896680	AT	AT	0.349530258435143	0.06302440087819547	8.308471931590859e-08	42.0	5.545951307187592	3.27008170952817e-13	7.74113169162583	30.0	2.9258147739972875e-10	False	False										VPS13A	+
chr9	ENSG00000156052.6	80275684	0.0156287920382734	0.0330460760381186	False	False	80275701	AC	GT						0.004661988876388953	2.8563965133422937	28.0	0.2979464467472011	False	False										GNAQ	-
chr9	ENSG00000156052.6	80279865	-0.0016823954616148199	0.0182395802608476	False	False	80279875	T	A	-0.01917440191144313	0.06578307333409182	0.7709463697658799	32.0	0.2914792657080993	0.004661988876388953	2.8563965133422937	28.0	0.2979464467472011	False	False										GNAQ	-
chr9	ENSG00000156052.6	80284118	-0.0018372967322622398	0.0366228394112768	False	False	80284160	GT	AC	-0.043463412504548236	0.07011991599805079	0.5360555933934223	60.0	0.61984404695745	0.004661988876388953	2.8563965133422937	28.0	0.2979464467472011	False	False										GNAQ	-
chr9	ENSG00000156052.6	80286844	-0.00846845422965459	0.0260142029179073	False	False	80286855	A	T	-0.10779107001352688	0.06780207464841684	0.11335147485023718	48.0	1.5897901439221487	0.004661988876388953	2.8563965133422937	28.0	0.2979464467472011	False	False										GNAQ	-
chr9	ENSG00000156052.6	80289001	0.005364488782432579	0.0205973899985906	False	False	80289026	CT	AG	0.036676895490350976	0.06358566555217712	0.5645926109523214	16.0	0.5768107508484699	0.004661988876388953	2.8563965133422937	28.0	0.2979464467472011	False	False										GNAQ	-
chr9	ENSG00000156052.6	80328101	-0.0136725700762764	0.0273479678560427	False	False	80328113	A	T	-0.07702852473599903	0.06602985124956334	0.2446022964740596	35.0	1.1665712291985273	0.004661988876388953	2.8563965133422937	28.0	0.2979464467472011	False	False										GNAQ	-
chr9	ENSG00000156052.6	80337048	-0.00113787170575151	0.0258802317455418	False	False	80337070	T	A	-0.0491783378929547	0.0674919745299068	0.4669914265975626	44.0	0.7286546027952253	0.004661988876388953	2.8563965133422937	28.0	0.2979464467472011	False	False										GNAQ	-
chr9	ENSG00000156052.6	80340932	0.0104105071582542	0.022808754685827003	False	False	80340948	GT	AC	0.05685890284064416	0.06239888899901627	0.3630384803798363	7.0	0.9112165897944201	0.004661988876388953	2.8563965133422937	28.0	0.2979464467472011	False	False										GNAQ	-
chr9	ENSG00000156052.6	80353234	0.008176282697716891	0.0239151046082846	False	False	80353250	AC	GT	-0.01096451576739214	0.06261866474218414	0.8611401661618332	8.0	0.17509980151342489	0.004661988876388953	2.8563965133422937	28.0	0.2979464467472011	False	False										GNAQ	-
chr9	ENSG00000156052.6	80366704	-0.00281998548061932	0.0186689908641146	False	False	80366754	AAAC	GTTT	-1.0560644683357703e-05	0.0626224291050229	0.9998655766226524	8.0	0.00016863997188046865	0.004661988876388953	2.8563965133422937	28.0	0.2979464467472011	False	False										GNAQ	-
chr9	ENSG00000156052.6	80388912	-0.0029274170476944602	0.0399029929317134	False	False	80388923	T	A	-0.06490400123741064	0.06969576641876729	0.3528209930740221	58.0	0.931247399554152	0.004661988876388953	2.8563965133422937	28.0	0.2979464467472011	False	False										GNAQ	-
chr9	ENSG00000156052.6	80393131	-0.00473419069789986	0.0237447128750237	False	False	80393158	AC	GT	0.020195761550871813	0.06521950273565973	0.757095206035366	28.0	0.3096583185052327	0.004661988876388953	2.8563965133422937	28.0	0.2979464467472011	False	False										GNAQ	-
chr9	ENSG00000156052.6	80436641	0.0043192750766699204	0.0290611424180503	False	False	80436674	GT	AC	-0.019306711946694314	0.06756114264026017	0.7753270702935815	44.0	0.2857665100410736	0.004661988876388953	2.8563965133422937	28.0	0.2979464467472011	False	False										GNAQ	-
chr9	ENSG00000156052.6	80445754	-0.009786296448979041	0.0219823671895606	False	False	80445779	AC	GT	-0.061033422400836965	0.06275225524977543	0.33167651719685565	10.0	0.9726092258820512	0.004661988876388953	2.8563965133422937	28.0	0.2979464467472011	False	False										GNAQ	-
chr9	ENSG00000156052.6	80472789	-0.0371825767120479	0.0422049503714728	True	False	80472801	T	A	-0.0744111627091033	0.06648184309733762	0.2642182179716411	38.0	1.1192704540419582	0.004661988876388953	2.8563965133422937	28.0	0.2979464467472011	False	False										GNAQ	-
chr9	ENSG00000156052.6	80502038	-0.0160769646668656	0.0263001955872471	False	False	80502084	AAAAT	ATTTT	-0.06754671530444195	0.061995062739384064	0.27692415318527125	4.0	1.0895499144568337	0.004661988876388953	2.8563965133422937	28.0	0.2979464467472011	False	False										GNAQ	-
chr9	ENSG00000156052.6	80514469	-0.0235941211356699	0.0421360764503369	False	False	80514479	A	T	-0.10902713373769027	0.06747974893722625	0.10761178592155417	46.0	1.6157015320124253	0.004661988876388953	2.8563965133422937	28.0	0.2979464467472011	False	False										GNAQ	-
chr9	ENSG00000156052.6	80585137	0.0155737993203002	0.0375207562379529	False	False	80585167	AAAC	GTTT	0.015322512271842415	0.06851082710148779	0.8232432660456996	50.0	0.22365096029485346	0.004661988876388953	2.8563965133422937	28.0	0.2979464467472011	False	False										GNAQ	-
chr9	ENSG00000156052.6	80623482	-0.046168880649777	0.0531198684472736	False	False	80623549	ATTTC	AAATG	-0.1408269762839824	0.06299436909321554	0.026275454221649317	16.0	2.2355486420634603	0.004661988876388953	2.8563965133422937	28.0	0.2979464467472011	False	False										GNAQ	-
chr9	ENSG00000156052.6	80644385	-0.0342554813912127	0.0434142876570034	False	False	80644397	A	T	-0.08555692695460204	0.0661289626528515	0.19705314888761485	36.0	1.2937890376980352	0.004661988876388953	2.8563965133422937	28.0	0.2979464467472011	False	False										GNAQ	-
chr9	ENSG00000156052.6	80645791	0.000790621533405418	0.0214082036279389	False	False	80645844	GT	AC	-0.017651990404271976	0.07105583262245647	0.8040636593698363	65.0	0.2484242285649221	0.004661988876388953	2.8563965133422937	28.0	0.2979464467472011	False	False										GNAQ	-
chr9	ENSG00000156052.6	80664064	0.0111508666788051	0.0411496005312756	False	False	80664110	AAGAG	CTCTT	0.010408788562808231	0.06286605552470906	0.8686268857937326	10.0	0.16557088679942916	0.004661988876388953	2.8563965133422937	28.0	0.2979464467472011	False	False										GNAQ	-
chr9	ENSG00000156052.6	80682989	0.0339584107160727	0.0498380360242834	False	False	80683008	GT	AC	0.039177184352067164	0.0658874253433459	0.5526900635756424	33.0	0.594607911113706	0.004661988876388953	2.8563965133422937	28.0	0.2979464467472011	False	False										GNAQ	-
chr9	ENSG00000156052.6	80694677	0.020181387668468	0.0371195850988307	False	False	80694708	AACAG	CTGTT	0.06393143514844685	0.0621299205029661	0.30444529227114137	5.0	1.0289959270975526	0.004661988876388953	2.8563965133422937	28.0	0.2979464467472011	False	False										GNAQ	-
chr9	ENSG00000156052.6	80698152	0.00215111100870693	0.0198494490410982	False	False	80698178	GTTTT	AAAAC	-0.016580897672760928	0.06224872197039196	0.7901706633344837	5.0	0.26636527060985254	0.004661988876388953	2.8563965133422937	28.0	0.2979464467472011	False	False										GNAQ	-
chr9	ENSG00000156052.6	80710190	0.0399413618942208	0.0476434658297077	False	False	80710200	T	A	0.11783379845810872	0.06436879025906643	0.06841002435764099	25.0	1.8306045209776438	0.004661988876388953	2.8563965133422937	28.0	0.2979464467472011	False	False										GNAQ	-
chr9	ENSG00000156052.6	80713324	-0.00203199866881937	0.0200263819262322	False	False	80713378	ATCT	AGAT	0.012692389471517738	0.062494965523779374	0.8392224296467674	7.0	0.20309459114251813	0.004661988876388953	2.8563965133422937	28.0	0.2979464467472011	False	False										GNAQ	-
chr9	ENSG00000156052.6	80714657	0.0273916124737181	0.0413635294896153	False	False	80714680	T	A	0.0997882242642335	0.0620669373284318	0.10911736611798101	6.0	1.60775170419956	0.004661988876388953	2.8563965133422937	28.0	0.2979464467472011	False	False										GNAQ	-
chr9	ENSG00000156345.13	90561739	-0.0023710996686530303	0.0173044485364983	False	False	90561754	AT	AT	-0.024219899965306282	0.06322700044903834	0.7019988502563588	13.0	0.3830626123854759	0.015639819963988232	2.4334702719332384	10.0	0.33975391176656516	False	False										CDK20	-
chr9	ENSG00000156345.13	90563756	0.0183695137524079	0.0301769052711617	False	False	90563806	AG	CT	0.10537659304708448	0.06659211811982818	0.11497128886968115	40.0	1.5824184005900843	0.015639819963988232	2.4334702719332384	10.0	0.33975391176656516	False	False										CDK20	-
chr9	ENSG00000156345.13	90572796	0.00641365393725606	0.021464867436061	False	False	90572817	AC	GT	0.06659112163123422	0.062483429097983476	0.287548989092042	8.0	1.065740510604968	0.015639819963988232	2.4334702719332384	10.0	0.33975391176656516	False	False										CDK20	-
chr9	ENSG00000156345.13	90591457	-0.00496798241416391	0.0223175620786238	False	False	90591480	A	T	-0.06687391693442486	0.06361494555290106	0.2941846789906494	17.0	1.0512296497811775	0.015639819963988232	2.4334702719332384	10.0	0.33975391176656516	False	False										CDK20	-
chr9	ENSG00000156345.13	90623209	0.0007303402362631611	0.00883574790774906	False	False	90623226	AG	CT	0.046263751967143385	0.06195096278055871	0.4558710077792253	3.0	0.7467801934090644	0.015639819963988232	2.4334702719332384	10.0	0.33975391176656516	False	False										CDK20	-
chr9	ENSG00000156345.13	90635160	0.00486614785187801	0.021419844389543998	False	False	90635176	T	A	-0.004857657434815432	0.06681452215850217	0.94210684631912	39.0	0.07270361708629378	0.015639819963988232	2.4334702719332384	10.0	0.33975391176656516	False	False										CDK20	-
chr9	ENSG00000156345.13	90659962	0.00229179779226834	0.0197438658817207	False	False	90660013	ATCT	AGAT	0.024885440557680945	0.06260303553525527	0.6913226864743601	8.0	0.39751172359152714	0.015639819963988232	2.4334702719332384	10.0	0.33975391176656516	False	False										CDK20	-
chr9	ENSG00000156345.13	90661241	0.019413417097793	0.0268539550204714	True	False	90661308	ATCT	AGAT	0.04391779228704047	0.06268504033321896	0.4841874520180268	9.0	0.7006104176304871	0.015639819963988232	2.4334702719332384	10.0	0.33975391176656516	False	False										CDK20	-
chr9	ENSG00000156345.13	90678341	-0.0161683396803402	0.0260860690007156	False	False	90678354	AT	AT	-0.05807102457281331	0.06251675088796993	0.3538258610721863	8.0	0.9288874381344071	0.015639819963988232	2.4334702719332384	10.0	0.33975391176656516	False	False										CDK20	-
chr9	ENSG00000185920.11	98106794	-0.0007234580633066441	0.0203693765699712	False	False	98106817	T	A	0.03382155343796971	0.06295803914157233	0.5915980594433701	11.0	0.5372078593794185	0.3123419397418964	1.0125345009067568	17.0	1.0	False	False										PTCH1	-
chr9	ENSG00000185920.11	98114711	-0.00336173224769487	0.0181200458515372	False	False	98114721	A	T	-0.01106829126088449	0.06237446514757284	0.8592954364075654	6.0	0.17744907687300926	0.3123419397418964	1.0125345009067568	17.0	1.0	False	False										PTCH1	-
chr9	ENSG00000185920.11	98144024	0.00654762327506027	0.0206845398021667	False	False	98144047	CT	AG	0.0026842534599155307	0.06189822306275889	0.9654432582961116	2.0	0.04336559802684407	0.3123419397418964	1.0125345009067568	17.0	1.0	False	False										PTCH1	-
chr9	ENSG00000185920.11	98180673	-0.0029589154598417	0.0230806215164049	False	False	98180703	GT	AC	-0.06647253294147508	0.06564964737690104	0.3123419397418964	32.0	1.0125345009067568	0.3123419397418964	1.0125345009067568	17.0	1.0	True	False	98225275.0	0.389913913914222	0.555269252545956	chr9:98225275						PTCH1	-
chr9	ENSG00000185920.11	98206771	0.0059393387700979105	0.031159232598098	False	False	98206810	AC	GT	0.008054847013193719	0.062497972449599634	0.8975524269247526	7.0	0.12888173323845675	0.3123419397418964	1.0125345009067568	17.0	1.0	False	False										PTCH1	-
chr9	ENSG00000185920.11	98214611	0.00878209722296374	0.0245832381616189	False	False	98214639	AC	GT	0.008053680361826703	0.06867805457598944	0.9067593697874756	51.0	0.11726715923374965	0.3123419397418964	1.0125345009067568	17.0	1.0	False	False										PTCH1	-
chr9	ENSG00000185920.11	98230925	-0.00393032005605687	0.0252271090453841	False	False	98230937	T	A	-0.05398648286475974	0.06642200362005184	0.4171995127825051	37.0	0.8127801018104489	0.3123419397418964	1.0125345009067568	17.0	1.0	False	False										PTCH1	-
chr9	ENSG00000185920.11	98243190	-0.00947951984125267	0.0261104139769787	False	False	98243202	T	A	-0.015747876104697817	0.06401050132845737	0.8058734246101809	19.0	0.246020196340764	0.3123419397418964	1.0125345009067568	17.0	1.0	False	False										PTCH1	-
chr9	ENSG00000185920.11	98252803	0.0158257858329069	0.0257119147859947	False	False	98252839	AC	GT	0.02634263867935093	0.0673965896556755	0.6962788780247404	43.0	0.39086011345579413	0.3123419397418964	1.0125345009067568	17.0	1.0	False	False										PTCH1	-
chr9	ENSG00000185920.11	98256078	0.0323022307990104	0.0305869514745751	True	False	98256098	A	T	0.05079999493958359	0.06354632218162022	0.42481688391521455	16.0	0.7994167592326326	0.3123419397418964	1.0125345009067568	17.0	1.0	False	False										PTCH1	-
chr9	ENSG00000185920.11	98270188	-0.000865570922671887	0.0184524816997594	False	False	98270215	AC	GT	-0.0007606597198241202	0.06237826810903958	0.990280052965115	6.0	0.012194306492999425	0.3123419397418964	1.0125345009067568	17.0	1.0	False	False										PTCH1	-
chr9	ENSG00000185920.11	98270315	0.00542047733171151	0.0206542442327407	False	False	98270377	GT	AC	0.014282944033488627	0.06298765303265746	0.8207958846315604	11.0	0.22675783817636913	0.3123419397418964	1.0125345009067568	17.0	1.0	False	False										PTCH1	-
chr9	ENSG00000185920.11	98276904	-6.418451632712951e-05	0.0184977804769422	False	False	98276942	GT	AC	0.006275212778303001	0.06565192376125978	0.9239342166947018	31.0	0.09558307538896385	0.3123419397418964	1.0125345009067568	17.0	1.0	False	False										PTCH1	-
chr9	ENSG00000185920.11	98298891	0.0136083433302843	0.0244282332349023	False	False	98298933	AAAAC	GTTTT	0.05472677269882894	0.06204385609044068	0.3785590289954325	4.0	0.8820659473365791	0.3123419397418964	1.0125345009067568	17.0	1.0	False	False										PTCH1	-
chr9	ENSG00000185920.11	98306285	-0.0009475013233034071	0.0177729277428561	False	False	98306307	AAAC	GTTT	0.016793136031990712	0.062248501447739225	0.7875484301791609	5.0	0.2697757478722504	0.3123419397418964	1.0125345009067568	17.0	1.0	False	False										PTCH1	-
chr9	ENSG00000185920.11	98308421	0.0160867039581064	0.0264690390144322	False	False	98308442	T	A	0.02604346468544991	0.0650723761963859	0.6893542748201757	27.0	0.4002230471321925	0.3123419397418964	1.0125345009067568	17.0	1.0	False	False										PTCH1	-
chr9	ENSG00000185920.11	98331743	0.0105679495851286	0.0218145632898108	False	False	98331777	AATG	ATTC	0.033473186812404486	0.061982613746009524	0.5896306293732094	3.0	0.5400415501929282	0.3123419397418964	1.0125345009067568	17.0	1.0	False	False										PTCH1	-
chr9	ENSG00000185920.11	98370865	0.021945820651912	0.0591031047624095	False	False	98370888	T	A						0.3123419397418964	1.0125345009067568	17.0	1.0	False	False										PTCH1	-
chr9	ENSG00000169925.12	136802616	0.0017111572853208401	0.0226050309522361	False	False	136802681	GT	AC	0.011016755669290612	0.06622259880524042	0.8680215099283957	35.0	0.16635945837297492	9.057175705859e-08	5.521328653134553	20.0	2.0867784655630786e-05	False	False										BRD3	-
chr9	ENSG00000169925.12	136805795	0.0257093855921595	0.0308920317182727	False	False	136805830	GT	AC	0.0839776415490287	0.06459140340463991	0.1948118547977576	25.0	1.3001365061375363	9.057175705859e-08	5.521328653134553	20.0	2.0867784655630786e-05	False	False										BRD3	-
chr9	ENSG00000169925.12	136806530	0.004849667785330239	0.0220395764855695	False	False	136806548	A	T	-0.02106535198202266	0.06440136885951048	0.7438801189086881	22.0	0.3270947862610817	9.057175705859e-08	5.521328653134553	20.0	2.0867784655630786e-05	False	False										BRD3	-
chr9	ENSG00000169925.12	136841156	0.080412267264774	0.0414254162208335	False	False	136841171	A	T	0.1568729536217396	0.06526368672804363	0.017027165637770868	34.0	2.403679005684056	9.057175705859e-08	5.521328653134553	20.0	2.0867784655630786e-05	False	False										BRD3	-
chr9	ENSG00000169925.12	136866169	0.0143813948473205	0.025902232160717003	False	False	136866179	T	A	0.09151398277829216	0.0627297425391812	0.14584862646497365	11.0	1.4588611251055625	9.057175705859e-08	5.521328653134553	20.0	2.0867784655630786e-05	False	False										BRD3	-
chr9	ENSG00000169925.12	136871218	0.134921307469434	0.0425195339202234	False	False	136871237	A	T	0.10560136391935723	0.062272278537629615	0.09114415138217254	8.0	1.6958005455918064	9.057175705859e-08	5.521328653134553	20.0	2.0867784655630786e-05	False	False										BRD3	-
chr9	ENSG00000169925.12	136873189	-0.0610564884383555	0.0339043078102773	False	False	136873220	ATTT	AAAT	-0.019826753583280586	0.06323312106301085	0.7541241885096256	13.0	0.31355013401162857	9.057175705859e-08	5.521328653134553	20.0	2.0867784655630786e-05	False	False										BRD3	-
chr9	ENSG00000169925.12	136881431	-0.158884468266022	0.0574443304572562	False	False	136881442	T	A	-0.07952823741123285	0.06645550757057984	0.2326774657383437	38.0	1.196714016919801	9.057175705859e-08	5.521328653134553	20.0	2.0867784655630786e-05	False	False										BRD3	-
chr9	ENSG00000169925.12	136907915	0.270609830981169	0.0330175163729502	False	False	136907941	AC	GT	0.2947476901096049	0.0604358767347691	1.917578533379281e-06	13.0	4.877031757198533	9.057175705859e-08	5.521328653134553	20.0	2.0867784655630786e-05	False	False										BRD3	-
chr9	ENSG00000169925.12	136925710	-0.008519461468518329	0.0292211021811355	False	False	136925743	AC	GT	-0.09271960498220903	0.06522996871919415	0.15652986432023086	30.0	1.421426482378888	9.057175705859e-08	5.521328653134553	20.0	2.0867784655630786e-05	False	False										BRD3	-
chr9	ENSG00000169925.12	136951747	0.126626700333422	0.0520651793606059	False	False	136951757	A	T	0.15968343669455218	0.06655487141672911	0.017261155152334364	43.0	2.3992749635816204	9.057175705859e-08	5.521328653134553	20.0	2.0867784655630786e-05	False	False										BRD3	-
chr9	ENSG00000169925.12	136954733	0.279050305801037	0.0301142455608275	True	True	136954756	AAAT	ATTT	0.2455115419739233	0.060469115593755784	6.515698743168965e-05	6.0	4.060114648001822	9.057175705859e-08	5.521328653134553	20.0	2.0867784655630786e-05	False	False										BRD3	-
chr9	ENSG00000169925.12	136962818	0.182996867043171	0.0553656273429458	False	False	136962828	A	T	0.21408959445286133	0.06202775281389095	0.0006551644899001247	15.0	3.451512987988121	9.057175705859e-08	5.521328653134553	20.0	2.0867784655630786e-05	False	False										BRD3	-
chr9	ENSG00000169925.12	136985537	0.008341719399399141	0.0261397120051421	False	False	136985553	A	T	0.083941014712103	0.062279420320875724	0.17891002051268526	7.0	1.3478130380729703	9.057175705859e-08	5.521328653134553	20.0	2.0867784655630786e-05	False	False										BRD3	-
chr9	ENSG00000169925.12	136988795	0.0112690673668302	0.0270141513207101	False	False	136988820	AAAG	CTTT	-0.0028962629113137364	0.06967300920691834	0.9668822554694304	57.0	0.041569367309976124	9.057175705859e-08	5.521328653134553	20.0	2.0867784655630786e-05	False	False										BRD3	-
chr9	ENSG00000169925.12	136996095	0.0692585349186037	0.0343023498870228	False	False	136996116	AAAAC	GTTTT	0.1571947770671775	0.06101213125719375	0.010530177836874844	1.0	2.5764511717273137	9.057175705859e-08	5.521328653134553	20.0	2.0867784655630786e-05	False	False										BRD3	-
chr9	ENSG00000169925.12	136998266	0.0179365585591975	0.0372731786464254	False	False	136998296	ATTT	AAAT	0.13382799982072127	0.06169724989988809	0.030987975437242875	5.0	2.169108024067115	9.057175705859e-08	5.521328653134553	20.0	2.0867784655630786e-05	False	False										BRD3	-
chr9	ENSG00000169925.12	137026235	-0.0212894224739902	0.0284380193010724	False	False	137026267	AC	GT	-0.08136945826392616	0.06474158340168981	0.21005082627668795	26.0	1.256834541087272	9.057175705859e-08	5.521328653134553	20.0	2.0867784655630786e-05	False	False										BRD3	-
chr9	ENSG00000169925.12	137026355	-0.0114586766035798	0.0234152863307767	False	False	137026376	ATGTGT	ACACAT	-0.059709598761558666	0.061669977472300914	0.33383152506381764	1.0	0.9682117816303281	9.057175705859e-08	5.521328653134553	20.0	2.0867784655630786e-05	False	False										BRD3	-
chr9	ENSG00000196363.5	136907915	-0.00116405480329461	0.0191846950786446	False	False	136907941	AC	GT	0.0013432507248476964	0.06324549614565418	0.9830722019998273	13.0	0.021238677956675275	1.8610792032281957e-06	4.878095573892124	14.0	0.0002294245642164359	False	False										WDR5	+
chr9	ENSG00000196363.5	136925710	-0.0496473254793299	0.0442673429764677	False	False	136925743	AC	GT	-0.1652430776171109	0.06461157383463853	0.011177936155036766	30.0	2.5574841752039696	1.8610792032281957e-06	4.878095573892124	14.0	0.0002294245642164359	False	False										WDR5	+
chr9	ENSG00000196363.5	136931685	0.0216503469750266	0.0286477897188843	False	False	136931696	A	T	0.03727715511068653	0.06589221810973661	0.5721293427297295	33.0	0.5657292496756645	1.8610792032281957e-06	4.878095573892124	14.0	0.0002294245642164359	False	False										WDR5	+
chr9	ENSG00000196363.5	136951747	0.00364466264532249	0.0190437661139135	False	False	136951757	A	T	0.025897704773860303	0.06739737346134779	0.701161404977767	43.0	0.3842539173831836	1.8610792032281957e-06	4.878095573892124	14.0	0.0002294245642164359	False	False										WDR5	+
chr9	ENSG00000196363.5	136954733	-0.000355016263383654	0.0180860612990729	False	False	136954756	AAAT	ATTT	-0.006832175424467532	0.06237683027200072	0.9128670801418732	6.0	0.1095306605782165	1.8610792032281957e-06	4.878095573892124	14.0	0.0002294245642164359	False	False										WDR5	+
chr9	ENSG00000196363.5	136962818	0.00292243363225021	0.0181401574311771	False	False	136962828	A	T	0.02040635275891627	0.06348684079953854	0.7481579370571547	15.0	0.3214264956630917	1.8610792032281957e-06	4.878095573892124	14.0	0.0002294245642164359	False	False										WDR5	+
chr9	ENSG00000196363.5	136985537	0.0529474040144331	0.0359505429489821	False	False	136985553	A	T	0.13809968837484551	0.061901145867031	0.02654960373971916	7.0	2.230971437451183	1.8610792032281957e-06	4.878095573892124	14.0	0.0002294245642164359	False	False										WDR5	+
chr9	ENSG00000196363.5	136988795	0.0021142843186121	0.0202659852069945	False	False	136988820	AAAG	CTTT	0.01804703154658261	0.06966195437010025	0.7958431452233521	57.0	0.2590658230847542	1.8610792032281957e-06	4.878095573892124	14.0	0.0002294245642164359	False	False										WDR5	+
chr9	ENSG00000196363.5	136998266	0.0079544210438591	0.0230916033539111	False	False	136998296	ATTT	AAAT	0.023791409342728817	0.062239658362084664	0.7025870486278901	5.0	0.3822548190145937	1.8610792032281957e-06	4.878095573892124	14.0	0.0002294245642164359	False	False										WDR5	+
chr9	ENSG00000196363.5	137026235	-0.178039751453126	0.0532705773050359	False	False	137026267	AC	GT	-0.21764847503720136	0.06339978108661848	0.0007044859599109445	26.0	3.432953100261406	1.8610792032281957e-06	4.878095573892124	14.0	0.0002294245642164359	False	False										WDR5	+
chr9	ENSG00000196363.5	137026355	-0.0395505291688418	0.0351079769384202	False	False	137026376	ATGTGT	ACACAT	-0.10190439629312004	0.06145859072666236	0.09849432926943584	1.0	1.6580984869363626	1.8610792032281957e-06	4.878095573892124	14.0	0.0002294245642164359	False	False										WDR5	+
chr9	ENSG00000196363.5	137112894	0.022865140377351004	0.0290766678339678	False	False	137112905	A	T	0.04555293865734388	0.06544417172513026	0.4870862413161061	30.0	0.6960579904451868	1.8610792032281957e-06	4.878095573892124	14.0	0.0002294245642164359	False	False										WDR5	+
chr9	ENSG00000196363.5	137102218	-0.0163312814628282	0.0274748071888186	False	False	137102251	AACCCT	AGGGTT	-0.0852812945051944	0.062030472031851004	0.17037725866858158	5.0	1.3748290430774848	1.8610792032281957e-06	4.878095573892124	14.0	0.0002294245642164359	False	False										WDR5	+
chr9	ENSG00000164989.11	15455696	-0.0251843468061234	0.0362889222347831	False	False	15455714	T	A	-0.06411360647133542	0.06870120225860946	0.35177102816203576	52.0	0.9332239373336566	2.846076056407553e-18	9.45011476094393	36.0	5.935604230158169e-15	False	False										CCDC171	+
chr9	ENSG00000164989.11	15501395	-0.0728013758120967	0.0467731281115042	False	False	15501405	A	T	-0.02598299424944359	0.06360699437037834	0.683265889447729	16.0	0.4084927216989178	2.846076056407553e-18	9.45011476094393	36.0	5.935604230158169e-15	False	False										CCDC171	+
chr9	ENSG00000164989.11	15655178	0.22434444161870998	0.0964526657131878	False	False	15655189	A	T						2.846076056407553e-18	9.45011476094393	36.0	5.935604230158169e-15	False	False										CCDC171	+
chr9	ENSG00000164989.11	15662978	0.328454831217659	0.0687329789008567	False	False	15663022	AAC	GTT	0.40977804157828995	0.05769166167273261	1.266458945727856e-11	13.0	7.102898923293926	2.846076056407553e-18	9.45011476094393	36.0	5.935604230158169e-15	False	False										CCDC171	+
chr9	ENSG00000164989.11	15664566	0.0726799000476354	0.0598921008606768	False	False	15664593	AC	GT	0.1735679223570006	0.06700864290331399	0.010243967367837423	47.0	2.590231869155145	2.846076056407553e-18	9.45011476094393	36.0	5.935604230158169e-15	False	False										CCDC171	+
chr9	ENSG00000164989.11	15687426	0.00341524490966055	0.0524669733691018	False	False	15687437	A	T						2.846076056407553e-18	9.45011476094393	36.0	5.935604230158169e-15	False	False										CCDC171	+
chr9	ENSG00000164989.11	15705090	0.3558730978354461	0.0582272781863643	False	False	15705119	AC	GT	0.41973718122956455	0.059208276401532374	1.567195991611489e-11	28.0	7.089163994287483	2.846076056407553e-18	9.45011476094393	36.0	5.935604230158169e-15	False	False										CCDC171	+
chr9	ENSG00000164989.11	15713314	-0.29242758693563803	0.0601222375536121	False	False	15713326	T	A	-0.3553367123864896	0.06204076465864116	3.215088225401305e-08	36.0	5.72747151556904	2.846076056407553e-18	9.45011476094393	36.0	5.935604230158169e-15	False	False										CCDC171	+
chr9	ENSG00000164989.11	15736660	0.377253572289235	0.0586011539694117	False	False	15736690	CTTT	AAAG	0.4271253432636893	0.05673407859291365	8.94338758926301e-13	9.0	7.528549927257288	2.846076056407553e-18	9.45011476094393	36.0	5.935604230158169e-15	False	False										CCDC171	+
chr9	ENSG00000164989.11	15766640	-0.4383934767289	0.0607200504571589	False	False	15766666	ATTTTT	AAAAAT	-0.4928487196783337	0.05448871584967637	3.912569918428024e-17	8.0	9.044968522253418	2.846076056407553e-18	9.45011476094393	36.0	5.935604230158169e-15	False	False										CCDC171	+
chr9	ENSG00000164989.11	15773702	0.41770420810037606	0.0536733153930885	False	False	15773717	T	A	0.4577026372876321	0.05524631736429491	6.413603580063946e-15	4.0	8.284762842553562	2.846076056407553e-18	9.45011476094393	36.0	5.935604230158169e-15	False	False										CCDC171	+
chr9	ENSG00000164989.11	15813605	-0.28547315128710304	0.056186674528161	False	False	15813635	GT	AC	-0.34614644268062594	0.059816203592961165	2.173659906363724e-08	17.0	5.78683403306723	2.846076056407553e-18	9.45011476094393	36.0	5.935604230158169e-15	False	False										CCDC171	+
chr9	ENSG00000164989.11	15860935	-0.267383596685993	0.0665806493293	False	False	15860960	GT	AC	-0.3803297935697541	0.06193259927187264	3.718658148253233e-09	40.0	6.1410274724652965	2.846076056407553e-18	9.45011476094393	36.0	5.935604230158169e-15	False	False										CCDC171	+
chr9	ENSG00000164989.11	15861688	0.0207748194504178	0.0374266879330504	False	False	15861704	ATTC	AATG	-0.06756297227699437	0.06175700884036092	0.2749578930976703	2.0	1.0940130285720542	2.846076056407553e-18	9.45011476094393	36.0	5.935604230158169e-15	False	False										CCDC171	+
chr9	ENSG00000164989.11	15865383	-0.0171564010404148	0.026540396899086004	False	False	15865395	GT	AC	-0.022114872479523484	0.06200220009791254	0.7216215433415165	3.0	0.35667883469619066	2.846076056407553e-18	9.45011476094393	36.0	5.935604230158169e-15	False	False										CCDC171	+
chr9	ENSG00000164989.11	15865848	0.0584779067223898	0.0381799784557472	False	False	15865875	GT	AC	-0.02902095951081678	0.0641230101259241	0.6512531083021904	20.0	0.4525826135395971	2.846076056407553e-18	9.45011476094393	36.0	5.935604230158169e-15	False	False										CCDC171	+
chr9	ENSG00000164989.11	15868485	-0.0104712258950252	0.0309834631223386	False	False	15868515	AG	CT	0.054256145651008614	0.06541568208049353	0.40772372828770864	30.0	0.8294057927003927	2.846076056407553e-18	9.45011476094393	36.0	5.935604230158169e-15	False	False										CCDC171	+
chr9	ENSG00000164989.11	15870791	-0.0141223425009885	0.0372819594967168	False	False	15870805	T	A	0.0760360760778026	0.06737811641320407	0.26034433379307925	44.0	1.1284980959025717	2.846076056407553e-18	9.45011476094393	36.0	5.935604230158169e-15	False	False										CCDC171	+
chr9	ENSG00000164989.11	15877178	0.0043576040919999	0.0295380210655424	False	False	15877204	AAAC	GTTT	0.08817122849420185	0.06201480926115145	0.15629870876611968	5.0	1.4217769843151935	2.846076056407553e-18	9.45011476094393	36.0	5.935604230158169e-15	False	False										CCDC171	+
chr9	ENSG00000164989.11	15886754	-0.137364572714461	0.0416805133163542	False	False	15886783	AC	GT	-0.2454991959762947	0.06491561078550112	0.00019997082669844218	40.0	3.781820628438527	2.846076056407553e-18	9.45011476094393	36.0	5.935604230158169e-15	False	False										CCDC171	+
chr9	ENSG00000164989.11	15909400	-0.0486481448199745	0.0628917540725167	False	False	15909421	AC	GT	-0.16381616120051534	0.061535610686863015	0.008254284084136327	6.0	2.6621359465193017	2.846076056407553e-18	9.45011476094393	36.0	5.935604230158169e-15	False	False										CCDC171	+
chr9	ENSG00000164989.11	15910171	0.0778801734163445	0.0322181531699039	False	False	15910199	AC	GT	0.05229118431119925	0.06265973703934516	0.4047687915663615	9.0	0.8345260733916692	2.846076056407553e-18	9.45011476094393	36.0	5.935604230158169e-15	False	False										CCDC171	+
chr9	ENSG00000164989.11	15951516	0.311988790720315	0.0599268203301251	False	False	15951547	GTTT	AAAC	0.36426964547045615	0.0575355059771699	1.0506927805989557e-09	1.0	6.331214773969284	2.846076056407553e-18	9.45011476094393	36.0	5.935604230158169e-15	False	False										CCDC171	+
chr9	ENSG00000164989.11	15958108	-0.0124707060279409	0.0260590209905556	False	False	15958149	ATTC	AATG	-0.005998795073034625	0.06201625142026738	0.9230158068398576	3.0	0.0967294045617561	2.846076056407553e-18	9.45011476094393	36.0	5.935604230158169e-15	False	False										CCDC171	+
chr9	ENSG00000164989.11	15966882	0.197669600714267	0.0401292561099855	False	False	15966911	AT	AT	0.3002343994177567	0.060207453622770524	1.1470975139169826e-06	12.0	4.986664961764929	2.846076056407553e-18	9.45011476094393	36.0	5.935604230158169e-15	False	False										CCDC171	+
chr9	ENSG00000164989.11	15984437	0.277322495739223	0.0652807414101947	False	False	15984479	AT	AT	0.3566405569932791	0.058390104881531575	3.7312706344201755e-09	7.0	6.107893755575053	2.846076056407553e-18	9.45011476094393	36.0	5.935604230158169e-15	False	False										CCDC171	+
chr9	ENSG00000164989.11	16000727	0.22497329608861896	0.0604173081787325	False	False	16000737	T	A	0.32468690549951146	0.06347938636108545	6.781361527142169e-07	41.0	5.114840015191973	2.846076056407553e-18	9.45011476094393	36.0	5.935604230158169e-15	False	False										CCDC171	+
chr9	ENSG00000164989.11	16001397	-0.0272297616726969	0.0528901034210702	False	False	16001415	GT	AC						2.846076056407553e-18	9.45011476094393	36.0	5.935604230158169e-15	False	False										CCDC171	+
chr9	ENSG00000164989.11	16065808	0.0383725767672361	0.0350716662070388	False	False	16065842	GT	AC	0.10178625194607978	0.06722277958773527	0.13142635302310335	44.0	1.5141630942712547	2.846076056407553e-18	9.45011476094393	36.0	5.935604230158169e-15	False	False										CCDC171	+
chr9	ENSG00000164989.11	16078054	0.013597518851278	0.0334819612895393	False	False	16078102	AC	GT	-0.024696971487514367	0.0680206279850344	0.7168997253964928	47.0	0.3630806156765869	2.846076056407553e-18	9.45011476094393	36.0	5.935604230158169e-15	False	False										CCDC171	+
chr9	ENSG00000164989.11	16081854	0.0724830007856876	0.0335908068156499	False	False	16081864	A	T	0.08195789377502152	0.06571621809118758	0.21361144097057924	33.0	1.2471486667308982	2.846076056407553e-18	9.45011476094393	36.0	5.935604230158169e-15	False	False										CCDC171	+
chr9	ENSG00000164989.11	16095502	0.0130990552825623	0.0253955790027252	False	False	16095573	CT	AG	0.005882614096328767	0.06274449484435447	0.9253776408964784	9.0	0.09375506346686388	2.846076056407553e-18	9.45011476094393	36.0	5.935604230158169e-15	False	False										CCDC171	+
chr9	ENSG00000164989.11	16104734	-0.0219758921747097	0.029185049201326002	False	False	16104744	T	A	-0.024361665515187286	0.06915091703347777	0.7249704727729531	54.0	0.352297070816764	2.846076056407553e-18	9.45011476094393	36.0	5.935604230158169e-15	False	False										CCDC171	+
chr9	ENSG00000164989.11	16113979	-0.0219673196521868	0.0312340846480333	False	False	16113997	AAAAC	GTTTT	-0.0769476805850047	0.06207269601766548	0.2162356450911405	5.0	1.2396381262883427	2.846076056407553e-18	9.45011476094393	36.0	5.935604230158169e-15	False	False										CCDC171	+
chr9	ENSG00000164989.11	16135544	0.00815427584378386	0.0214579890434439	False	False	16135554	A	T	0.0357073351629765	0.0642414410871741	0.5788404249097927	21.0	0.5558302329258539	2.846076056407553e-18	9.45011476094393	36.0	5.935604230158169e-15	False	False										CCDC171	+
chr9	ENSG00000164989.11	16143908	0.0070960461879041705	0.02784503629342	False	False	16143927	AT	AT	0.0840729290364147	0.062278725256253414	0.17822562542753265	7.0	1.349946208604726	2.846076056407553e-18	9.45011476094393	36.0	5.935604230158169e-15	False	False										CCDC171	+
chr9	ENSG00000164989.11	16155548	0.0011496696846347901	0.0277824027101589	False	False	16155565	T	A	0.05969879285751711	0.06888347836093706	0.3871155788948393	53.0	0.8666634478692578	2.846076056407553e-18	9.45011476094393	36.0	5.935604230158169e-15	False	False										CCDC171	+
chr9	ENSG00000164989.11	16157036	-0.0243579129672067	0.0501057531790148	False	False	16157048	T	A						2.846076056407553e-18	9.45011476094393	36.0	5.935604230158169e-15	False	False										CCDC171	+
chr9	ENSG00000164989.11	16161125	0.00024563643654087596	0.0184273244438621	False	False	16161164	AC	GT	0.001025481296139632	0.062136943928119824	0.9868453613432496	4.0	0.016503568268917627	2.846076056407553e-18	9.45011476094393	36.0	5.935604230158169e-15	False	False										CCDC171	+
chr9	ENSG00000205549.4	16104734	0.0073628874593897	0.0330799230822682	False	False	16104744	T	A	-0.01744137263658	0.06916092455819438	0.8011456198135729	54.0	0.25218535969547706	0.005935008162964574	2.7753121864278794	18.0	0.25793806597934915	False	False										C9orf92	-
chr9	ENSG00000205549.4	16113979	-0.00749784647048975	0.0286996340970243	False	False	16113997	AAAAC	GTTTT	-0.04966229043893011	0.06218045933330355	0.42521056983070415	5.0	0.798680018954624	0.005935008162964574	2.7753121864278794	18.0	0.25793806597934915	False	False										C9orf92	-
chr9	ENSG00000205549.4	16135544	0.0136159548242188	0.0322386708199767	False	False	16135554	A	T	0.024818624455710658	0.06426263376705171	0.6996833264042753	21.0	0.3862061512398748	0.005935008162964574	2.7753121864278794	18.0	0.25793806597934915	False	False										C9orf92	-
chr9	ENSG00000205549.4	16143908	0.0009891466808713439	0.028137358614025	False	False	16143927	AT	AT	-0.02857411125526485	0.062474479794939676	0.6477912066365943	7.0	0.45737253593873545	0.005935008162964574	2.7753121864278794	18.0	0.25793806597934915	False	False										C9orf92	-
chr9	ENSG00000205549.4	16155548	-0.0163693843955145	0.0377513972217113	False	False	16155565	T	A	-0.0030458087977147143	0.06900623584826594	0.9648362099482616	53.0	0.04413816751883087	0.005935008162964574	2.7753121864278794	18.0	0.25793806597934915	False	False										C9orf92	-
chr9	ENSG00000205549.4	16157036	0.0231914188606323	0.0593284717608208	False	False	16157048	T	A						0.005935008162964574	2.7753121864278794	18.0	0.25793806597934915	False	False										C9orf92	-
chr9	ENSG00000205549.4	16161125	-0.0023666027496592103	0.0267291443089686	False	False	16161164	AC	GT	0.01029392079934788	0.0621336843465845	0.8685429475629485	4.0	0.16567375502678908	0.005935008162964574	2.7753121864278794	18.0	0.25793806597934915	False	False										C9orf92	-
chr9	ENSG00000205549.4	16312237	0.00650486439609217	0.0278690902794614	False	False	16312260	AC	GT	0.034743313157062805	0.06308133313748107	0.5822811462260579	12.0	0.5507701158018068	0.005935008162964574	2.7753121864278794	18.0	0.25793806597934915	False	False										C9orf92	-
chr9	ENSG00000205549.4	16315659	-0.00200218586824787	0.0270578653221265	False	False	16315683	GT	AC	0.003044933882021096	0.0645494231957723	0.9624152677255656	23.0	0.047172131543082876	0.005935008162964574	2.7753121864278794	18.0	0.25793806597934915	False	False										C9orf92	-
chr9	ENSG00000205549.4	16350016	0.00466945015229701	0.0276556689328317	False	False	16350034	AG	CT	0.022932169742820575	0.06493989806846784	0.7243055191897625	26.0	0.35312913054841244	0.005935008162964574	2.7753121864278794	18.0	0.25793806597934915	False	False										C9orf92	-
chr9	ENSG00000205549.4	16365231	-0.0211731517976752	0.0355241571352937	False	False	16365252	CCTT	AAGG	-0.05768004320714619	0.06215362975972205	0.3542626354748949	5.0	0.9280237281415394	0.005935008162964574	2.7753121864278794	18.0	0.25793806597934915	False	False										C9orf92	-
chr9	ENSG00000205549.4	16199340	0.00230770589641133	0.0268814243170822	False	False	16199350	T	A	0.004315189142550614	0.06454912144840619	0.94675578344404	23.0	0.06685124515598131	0.005935008162964574	2.7753121864278794	18.0	0.25793806597934915	False	False										C9orf92	-
chr9	ENSG00000205549.4	16217259	-0.00054113180059479	0.0273139583128521	False	False	16217289	GT	AC	0.020641087388792573	0.06374408773832355	0.7463556537485921	17.0	0.323811793707465	0.005935008162964574	2.7753121864278794	18.0	0.25793806597934915	False	False										C9orf92	-
chr9	ENSG00000205549.4	16249832	-0.025882418824182005	0.0468071010710716	False	False	16249864	AC	GT	-0.12376199178383306	0.06815226326166474	0.07078866764429954	51.0	1.8159630489256031	0.005935008162964574	2.7753121864278794	18.0	0.25793806597934915	False	False										C9orf92	-
chr9	ENSG00000205549.4	16267952	-0.00881912836834976	0.0326754579097697	False	False	16267968	CTG	AGC	-0.03258773723934469	0.061747393534681325	0.5981133404989354	1.0	0.527758912140013	0.005935008162964574	2.7753121864278794	18.0	0.25793806597934915	False	False										C9orf92	-
chr9	ENSG00000205549.4	16276512	-0.0370520812456566	0.0478243709013415	False	False	16276532	AC	GT	-0.12774729599756685	0.061509243469370235	0.038794765420282235	3.0	2.076879649173074	0.005935008162964574	2.7753121864278794	18.0	0.25793806597934915	False	False										C9orf92	-
chr9	ENSG00000205549.4	16277362	-0.0066593648572853895	0.0322069056323198	False	False	16277402	AC	GT	-0.0649528517913711	0.06441341497972834	0.3142902137224682	23.0	1.0083746035171792	0.005935008162964574	2.7753121864278794	18.0	0.25793806597934915	False	False										C9orf92	-
chr9	ENSG00000205549.4	16304805	0.0449406102305654	0.0519720982399781	False	False	16304816	G	C	0.14244281076078436	0.06498375279911045	0.02937570289478588	31.0	2.191975757403999	0.005935008162964574	2.7753121864278794	18.0	0.25793806597934915	False	False										C9orf92	-
chr9	ENSG00000165023.5	93274010	0.00295954941949055	0.0225144414108515	False	False	93274053	GTT	AAC	0.0644041218167863	0.0618886130042393	0.29900671109165866	3.0	1.0406457454843057	0.1398503229341849	1.4814914371646721	17.0	1.0	False	False										DIRAS2	-
chr9	ENSG00000165023.5	93334920	0.00397092130224975	0.0226176526410126	False	False	93334997	AGAT	ATCT	0.06907047335032374	0.06386555004400102	0.2805432996003792	19.0	1.0814981363620406	0.1398503229341849	1.4814914371646721	17.0	1.0	False	False										DIRAS2	-
chr9	ENSG00000165023.5	93358884	-0.00659765338060893	0.0212408284089154	False	False	93358894	T	A	-0.031420479843348385	0.06590549074725538	0.6339923876778916	33.0	0.47675056337634336	0.1398503229341849	1.4814914371646721	17.0	1.0	False	False										DIRAS2	-
chr9	ENSG00000165023.5	93365609	0.00358637790403221	0.0207315841981851	False	False	93365653	A	T	0.054681205861564205	0.0682563189271424	0.4239532539384777	49.0	0.8011156581697816	0.1398503229341849	1.4814914371646721	17.0	1.0	False	False										DIRAS2	-
chr9	ENSG00000165023.5	93376589	0.0034713930588987398	0.0211027743393578	False	False	93376636	GT	AC	-0.014385741294090131	0.0656464226264666	0.8267338486492175	31.0	0.2191397599218186	0.1398503229341849	1.4814914371646721	17.0	1.0	False	False										DIRAS2	-
chr9	ENSG00000165023.5	93383024	-0.00871314757380846	0.0242463527701674	False	False	93383034	A	T	-0.026031150493312463	0.06770559512350151	0.7010007521162102	45.0	0.38447561749998865	0.1398503229341849	1.4814914371646721	17.0	1.0	False	False										DIRAS2	-
chr9	ENSG00000165023.5	93384534	-0.00613021413641906	0.0219043265742263	False	False	93384579	ACAT	ATGT	-0.02245970056685444	0.062484234319373	0.7195578725207243	7.0	0.3594458796127217	0.1398503229341849	1.4814914371646721	17.0	1.0	False	False										DIRAS2	-
chr9	ENSG00000165023.5	93390805	0.0076769818603804095	0.0217441395112978	False	False	93390834	AC	GT	0.05028453285725573	0.06341973164494344	0.42860288424431947	15.0	0.7928846677998361	0.1398503229341849	1.4814914371646721	17.0	1.0	False	False										DIRAS2	-
chr9	ENSG00000165023.5	93400919	-0.009895308405048691	0.0260888196557742	False	False	93400944	GT	AC	-0.08825427975006288	0.06312514446620078	0.16333181501959607	14.0	1.3980844003821178	0.1398503229341849	1.4814914371646721	17.0	1.0	False	False										DIRAS2	-
chr9	ENSG00000165023.5	93419542	0.017597948391973997	0.0292639731044792	True	False	93419554	A	T	0.04056260073843628	0.06862375803671615	0.5550919066047844	51.0	0.5910868465806528	0.1398503229341849	1.4814914371646721	17.0	1.0	False	False										DIRAS2	-
chr9	ENSG00000165023.5	93438434	0.00523299852349524	0.0205603487954921	False	False	93438445	T	A	0.012898939382997543	0.06756811605774335	0.8487786409772351	44.0	0.19090275318575078	0.1398503229341849	1.4814914371646721	17.0	1.0	False	False										DIRAS2	-
chr9	ENSG00000165023.5	93446212	0.00765972980829985	0.0249094933576004	False	False	93446231	AC	GT	-0.006627528194311364	0.06237691618416263	0.9154671313956564	6.0	0.10624969299130052	0.1398503229341849	1.4814914371646721	17.0	1.0	False	False										DIRAS2	-
chr9	ENSG00000165023.5	93455647	0.00602395979737965	0.028649683662849	False	False	93455663	A	T	0.03715285406814663	0.06847156516965358	0.5879706774452254	50.0	0.5426026698249433	0.1398503229341849	1.4814914371646721	17.0	1.0	False	False										DIRAS2	-
chr9	ENSG00000165023.5	93457133	0.00825437022567897	0.0304956702267289	False	False	93457162	GT	AC	0.07913260794750843	0.06267230889169406	0.20788086721204405	10.0	1.2626406996471107	0.1398503229341849	1.4814914371646721	17.0	1.0	False	False										DIRAS2	-
chr9	ENSG00000165023.5	93461808	0.00939540273150877	0.023309352986451	False	False	93461834	AC	GT	0.08185694867465176	0.0634149447881532	0.19797478844968805	16.0	1.2908147905530274	0.1398503229341849	1.4814914371646721	17.0	1.0	False	False										DIRAS2	-
chr9	ENSG00000165023.5	93481046	0.0077709298140407205	0.0283767226304885	False	False	93481057	T	A	0.0974339027944216	0.06576744242335539	0.1398503229341849	34.0	1.4814914371646721	0.1398503229341849	1.4814914371646721	17.0	1.0	True	False	93454068.0	0.9772318570279986	0.9880505026196092	chr9:93454068						DIRAS2	-
chr9	ENSG00000165023.5	93497470	0.0054556417290560705	0.024645082691735997	False	False	93497489	AAC	GTT	-0.05124326914235183	0.06193588891772884	0.4087918247881257	3.0	0.8273598722449869	0.1398503229341849	1.4814914371646721	17.0	1.0	False	False										DIRAS2	-
chr9	ENSG00000165025.10	93481046	-0.0466251686528617	0.0495920304988468	False	False	93481057	T	A	-0.09323233557025257	0.06579403258018213	0.15783220709777254	34.0	1.417033307034826	0.0021602294409618296	3.098990153287731	16.0	0.10931788078781667	False	False										SYK	+
chr9	ENSG00000165025.10	93497470	-0.00226777428602374	0.0216246860725122	False	False	93497489	AAC	GTT	0.0013926181678388058	0.0620173071567879	0.9821019801224626	3.0	0.02245531500292465	0.0021602294409618296	3.098990153287731	16.0	0.10931788078781667	False	False										SYK	+
chr9	ENSG00000165025.10	93540170	0.0171989756884264	0.0416454915922349	False	False	93540181	A	T	0.12474217556751785	0.06659137830846484	0.06234823135648537	41.0	1.873248140167435	0.0021602294409618296	3.098990153287731	16.0	0.10931788078781667	False	False										SYK	+
chr9	ENSG00000165025.10	93542949	-0.0362619879397317	0.0556806310508223	False	False	93542961	AT	AT	-0.15024282057343644	0.06143166762450737	0.015123749976228009	4.0	2.4456900875908993	0.0021602294409618296	3.098990153287731	16.0	0.10931788078781667	False	False										SYK	+
chr9	ENSG00000165025.10	93575024	-0.00654130796818298	0.0410703216749555	False	False	93575085	GT	AC	-0.009077024927056742	0.06916859672780802	0.8957192567559098	54.0	0.13123043341151786	0.0021602294409618296	3.098990153287731	16.0	0.10931788078781667	False	False										SYK	+
chr9	ENSG00000165025.10	93577117	-0.0934780139191388	0.0569611278458505	True	False	93577148	AC	GT	-0.10789659989076693	0.06250243706654132	0.08551813189009784	10.0	1.7262782853714662	0.0021602294409618296	3.098990153287731	16.0	0.10931788078781667	False	False										SYK	+
chr9	ENSG00000165025.10	93577377	0.00103386832840444	0.0214637405839766	False	False	93577388	A	T	0.021585376604221128	0.06771276598015201	0.7501996691651232	45.0	0.3187785389028155	0.0021602294409618296	3.098990153287731	16.0	0.10931788078781667	False	False										SYK	+
chr9	ENSG00000165025.10	93607214	-0.00508876858847476	0.0236258091978505	False	False	93607235	T	A	-0.004900762181154881	0.06274482701424416	0.9378050418626448	9.0	0.07810623463894997	0.0021602294409618296	3.098990153287731	16.0	0.10931788078781667	False	False										SYK	+
chr9	ENSG00000165025.10	93617265	0.0132514784563764	0.0382397734989238	False	False	93617321	AC	GT	0.1069327577377252	0.06828648673339141	0.11885335067555605	51.0	1.5659431734307712	0.0021602294409618296	3.098990153287731	16.0	0.10931788078781667	False	False										SYK	+
chr9	ENSG00000165025.10	93617949	0.0183962136252564	0.0287491931631289	False	False	93618011	GT	AC	0.0814570169223976	0.06861406438370839	0.2364927527188713	52.0	1.1871766765902096	0.0021602294409618296	3.098990153287731	16.0	0.10931788078781667	False	False										SYK	+
chr9	ENSG00000165025.10	93618874	0.004624620374620371	0.0359264849563851	False	False	93618898	GTTT	AAAC	-0.061733047861689996	0.062380793531095526	0.32329614282109953	7.0	0.9896162643541454	0.0021602294409618296	3.098990153287731	16.0	0.10931788078781667	False	False										SYK	+
chr9	ENSG00000165025.10	93622721	0.0028492215151306103	0.0211790279142584	False	False	93622741	GTGTT	AACAC	0.0095703706414995	0.06213413091015725	0.8777079277914539	4.0	0.15402759322952086	0.0021602294409618296	3.098990153287731	16.0	0.10931788078781667	False	False										SYK	+
chr9	ENSG00000165025.10	93637523	0.0241912847711579	0.0349293111359646	False	False	93637549	AAAT	ATTT						0.0021602294409618296	3.098990153287731	16.0	0.10931788078781667	False	False										SYK	+
chr9	ENSG00000165025.10	93637685	-0.0209317867318737	0.0284233107265904	False	False	93637709	A	T	0.005967195171222313	0.06262131418707867	0.9241591954763518	8.0	0.09529016196299483	0.0021602294409618296	3.098990153287731	16.0	0.10931788078781667	False	False										SYK	+
chr9	ENSG00000165025.10	93638649	0.0350465582606061	0.0315539374415156	False	False	93638661	GT	AC	0.007516081356306562	0.06177846126926345	0.9032600936418194	1.0	0.12166184139076361	0.0021602294409618296	3.098990153287731	16.0	0.10931788078781667	False	False										SYK	+
chr9	ENSG00000165025.10	93755284	-0.000986277552715678	0.0249210453360897	False	False	93755332	GT	AC	-0.06201200106920779	0.06871034441747967	0.3678133651282692	52.0	0.902513320154922	0.0021602294409618296	3.098990153287731	16.0	0.10931788078781667	False	False										SYK	+
chr9	ENSG00000165105.9	85518173	0.0212181009668921	0.0357555773327668	False	False	85518205	AC	GT	0.1372257845143305	0.06560010042462712	0.037558430063292916	35.0	2.0918532689138107	1.1276518361526106e-06	5.0035433709278125	14.0	0.00014620566963618694	False	False										RASEF	-
chr9	ENSG00000165105.9	85524672	0.00047238634360804803	0.0248934197168919	False	False	85524696	GT	AC	-0.03421733934978068	0.063591216441052	0.5910044099967224	16.0	0.5380827929514382	1.1276518361526106e-06	5.0035433709278125	14.0	0.00014620566963618694	False	False										RASEF	-
chr9	ENSG00000165105.9	85556146	-0.000643606494037528	0.0204057277936292	False	False	85556156	A	T	0.0140760872538873	0.06899971924606862	0.8385494218172955	53.0	0.2040020946127155	1.1276518361526106e-06	5.0035433709278125	14.0	0.00014620566963618694	False	False										RASEF	-
chr9	ENSG00000165105.9	85588944	-0.00278231688362329	0.0360498298992713	False	False	85588955	T	A						1.1276518361526106e-06	5.0035433709278125	14.0	0.00014620566963618694	False	False										RASEF	-
chr9	ENSG00000165105.9	85598023	0.0639123835689757	0.0574768206883969	False	False	85598071	AC	GT	0.1693507465781661	0.06951574948194768	0.01571578962023525	62.0	2.4361493307663213	1.1276518361526106e-06	5.0035433709278125	14.0	0.00014620566963618694	False	False										RASEF	-
chr9	ENSG00000165105.9	85604138	-0.12174238343506	0.0554679655612651	False	False	85604160	GT	AC	-0.1519574678278683	0.06165388920711485	0.014368065254532263	6.0	2.464685841916562	1.1276518361526106e-06	5.0035433709278125	14.0	0.00014620566963618694	False	False										RASEF	-
chr9	ENSG00000165105.9	85614900	0.142805676663229	0.0598346305767892	False	False	85614952	AC	GT	0.16660632470847705	0.06515826659398896	0.011205912295546978	34.0	2.5569483876332426	1.1276518361526106e-06	5.0035433709278125	14.0	0.00014620566963618694	False	False										RASEF	-
chr9	ENSG00000165105.9	85632415	-0.176331409200227	0.0604202952289771	False	False	85632425	A	T	-0.20625184534756805	0.06508878131148119	0.0017424189116839587	37.0	3.1687771869710324	1.1276518361526106e-06	5.0035433709278125	14.0	0.00014620566963618694	False	False										RASEF	-
chr9	ENSG00000165105.9	85674185	-0.11133373101145098	0.0612318328231521	False	False	85674219	AC	GT	-0.13897522167565662	0.0691652629491876	0.04581441638807105	58.0	2.0093210919729323	1.1276518361526106e-06	5.0035433709278125	14.0	0.00014620566963618694	False	False										RASEF	-
chr9	ENSG00000165105.9	85703277	-0.0206733436952318	0.0384211458429919	False	False	85703327	AGAT	ATCT	-0.12984975350770442	0.06347643946269046	0.04186457734949106	19.0	2.0456370049556134	1.1276518361526106e-06	5.0035433709278125	14.0	0.00014620566963618694	False	False										RASEF	-
chr9	ENSG00000165105.9	85704798	0.0315607409855127	0.0438595915556554	False	False	85704886	AGAT	ATCT	0.16732992004574682	0.06787222096315608	0.01448551215508414	52.0	2.4653667976561513	1.1276518361526106e-06	5.0035433709278125	14.0	0.00014620566963618694	False	False										RASEF	-
chr9	ENSG00000165105.9	85749326	-0.0617764006200915	0.0590223443191717	False	False	85749376	AC	GT	-0.08818010656284699	0.06873774414764752	0.20095925023296188	53.0	1.2828484212900206	1.1276518361526106e-06	5.0035433709278125	14.0	0.00014620566963618694	False	False										RASEF	-
chr9	ENSG00000165105.9	85752711	-0.0360889210456942	0.0405701217755306	False	False	85752721	A	T	-0.15997032231252564	0.06439272775046609	0.013678776336229893	28.0	2.4842917500317845	1.1276518361526106e-06	5.0035433709278125	14.0	0.00014620566963618694	False	False										RASEF	-
chr9	ENSG00000165105.9	85767638	0.0116790620266737	0.0351949574913094	False	False	85767674	AC	GT	0.0824186168264128	0.06303037907550357	0.19220972281646026	13.0	1.3076014778157088	1.1276518361526106e-06	5.0035433709278125	14.0	0.00014620566963618694	False	False										RASEF	-
chr9	ENSG00000165118.10	86538150	-0.0115974156511909	0.0239140165201864	False	False	86538169	T	A	-0.03821032776495067	0.061972077175379024	0.5380556995074584	3.0	0.6165732940791486	0.013861058262474031	2.4783946530466507	9.0	0.2885795877412092	False	False										C9orf64	-
chr9	ENSG00000165118.10	86541039	0.0074414641388296406	0.0213125986744396	False	False	86541080	AAAT	ATTT	0.05768279709089449	0.06554390128260472	0.3797355958349147	31.0	0.8800635293615554	0.013861058262474031	2.4783946530466507	9.0	0.2885795877412092	False	False										C9orf64	-
chr9	ENSG00000165118.10	86551399	-0.0006792645560837321	0.0210240915839893	False	False	86551409	T	A	0.002821628146897692	0.06349981071900297	0.9645932439468052	15.0	0.04443522138016847	0.013861058262474031	2.4783946530466507	9.0	0.2885795877412092	False	False										C9orf64	-
chr9	ENSG00000165118.10	86553665	-0.00117572007522269	0.0237201653964621	False	False	86553676	T	A	0.01709613642974294	0.06665692335864885	0.7978149418128145	38.0	0.25647953083218156	0.013861058262474031	2.4783946530466507	9.0	0.2885795877412092	False	False										C9orf64	-
chr9	ENSG00000165118.10	86556822	0.0040303054499825	0.0197212941205295	False	False	86556833	A	T	0.025826192565481004	0.06521104878898874	0.6924347597070745	28.0	0.3960401349938402	0.013861058262474031	2.4783946530466507	9.0	0.2885795877412092	False	False										C9orf64	-
chr9	ENSG00000165118.10	86622025	0.0395503878414389	0.0438871666233192	False	False	86622046	AAC	GTT	0.14460776226338032	0.061843066099464376	0.02014197296372602	7.0	2.338301953379908	0.013861058262474031	2.4783946530466507	9.0	0.2885795877412092	False	False										C9orf64	-
chr9	ENSG00000165118.10	86647172	-0.00842480182501632	0.0243222984074067	False	False	86647223	ATTTT	AAAAT	-0.05982244232047669	0.06855727791880238	0.3838734381282283	51.0	0.8725906882027752	0.013861058262474031	2.4783946530466507	9.0	0.2885795877412092	False	False										C9orf64	-
chr9	ENSG00000165118.10	86661587	-0.0166111147784896	0.0315770213008082	False	False	86661601	GT	AC	-0.0909378454801256	0.0623629574648483	0.14601514750515932	8.0	1.4582029008387536	0.013861058262474031	2.4783946530466507	9.0	0.2885795877412092	False	False										C9orf64	-
chr9	ENSG00000165119.14	86538150	0.0140586981976693	0.0312416669807135	False	False	86538169	T	A	0.11427010698513498	0.06161113606413916	0.06477132177396673	3.0	1.8546989113490158	0.06477132177396673	1.8546989113490158	10.0	0.9319593828015137	True	False	86678295.0	0.20207618788085416	0.37881354662347616	chr9:86678295						HNRNPK	-
chr9	ENSG00000165119.14	86541039	0.0673079798049219	0.0413729706046839	True	False	86541080	AAAT	ATTT	0.059002629455833476	0.06553883718693773	0.368910276822128	31.0	0.9002697024901296	0.06477132177396673	1.8546989113490158	10.0	0.9319593828015137	False	False										HNRNPK	-
chr9	ENSG00000165119.14	86551399	0.0747290331150883	0.0474696046257321	False	False	86551409	T	A	0.090135893413214	0.06324158495336535	0.15533850696630302	15.0	1.425263036650341	0.06477132177396673	1.8546989113490158	10.0	0.9319593828015137	False	False										HNRNPK	-
chr9	ENSG00000165119.14	86553665	0.0549442713412639	0.0452502854043211	False	False	86553676	T	A	0.06664473306544952	0.06651845122652933	0.31746890770734826	38.0	1.0018984482740005	0.06477132177396673	1.8546989113490158	10.0	0.9319593828015137	False	False										HNRNPK	-
chr9	ENSG00000165119.14	86553973	-0.00327703049544038	0.0187497925453988	False	False	86554001	GTT	AAC	-0.030841270977983795	0.06334227846376993	0.6267584618713671	14.0	0.4868986674614834	0.06477132177396673	1.8546989113490158	10.0	0.9319593828015137	False	False										HNRNPK	-
chr9	ENSG00000165119.14	86556822	0.0192356455537498	0.028582658219340997	False	False	86556833	A	T	0.04464357216094417	0.06516776880743418	0.4939837164916555	28.0	0.6850560173828039	0.06477132177396673	1.8546989113490158	10.0	0.9319593828015137	False	False										HNRNPK	-
chr9	ENSG00000165119.14	86622025	-0.0275685657774431	0.0340996854607261	False	False	86622046	AAC	GTT	-0.03702045653639418	0.06245715674682763	0.5538826571251978	7.0	0.5927336187661881	0.06477132177396673	1.8546989113490158	10.0	0.9319593828015137	False	False										HNRNPK	-
chr9	ENSG00000165119.14	86647172	-0.00162541344052749	0.0297360341263619	False	False	86647223	ATTTT	AAAAT	0.053512855094273226	0.06858187416414276	0.4360981917370952	51.0	0.7802769426539208	0.06477132177396673	1.8546989113490158	10.0	0.9319593828015137	False	False										HNRNPK	-
chr9	ENSG00000165119.14	86661587	0.0232213320418258	0.0341607235729968	False	False	86661601	GT	AC	0.06848591730958753	0.06247539685568665	0.2740227278551101	8.0	1.0962061988623253	0.06477132177396673	1.8546989113490158	10.0	0.9319593828015137	False	False										HNRNPK	-
chr9	ENSG00000165119.14	86683564	0.0321791920131168	0.0389320711712324	False	False	86683594	GT	AC	0.03876610445878671	0.06814816925470453	0.5700514898226932	48.0	0.5688502696807302	0.06477132177396673	1.8546989113490158	10.0	0.9319593828015137	False	False										HNRNPK	-
chr9	ENSG00000178966.11	86538150	0.0529389149550206	0.0383496299174487	False	False	86538169	T	A	0.13035950260224938	0.06148816021370713	0.03494707471955245	3.0	2.1200748591139216	3.700028991018244e-05	4.201611311286525	10.0	0.0024282382599979144	False	False										RMI1	+
chr9	ENSG00000178966.11	86541039	0.00977306810390454	0.027221969502283	False	False	86541080	AAAT	ATTT	0.09239205869258076	0.0653723983292744	0.15890221151199058	31.0	1.4133190926728887	3.700028991018244e-05	4.201611311286525	10.0	0.0024282382599979144	False	False										RMI1	+
chr9	ENSG00000178966.11	86553665	0.17441110571464497	0.0387229434614545	False	False	86553676	T	A	0.21828194752932298	0.06505904980632107	0.0009309431338605346	38.0	3.355135806304305	3.700028991018244e-05	4.201611311286525	10.0	0.0024282382599979144	False	False										RMI1	+
chr9	ENSG00000178966.11	86553973	0.00266149446930778	0.0209126249537439	False	False	86554001	GTT	AAC	-0.04819189024602487	0.06329879236856996	0.4471745691902345	14.0	0.7613398051169427	3.700028991018244e-05	4.201611311286525	10.0	0.0024282382599979144	False	False										RMI1	+
chr9	ENSG00000178966.11	86556822	0.0663782646714009	0.0349183299261021	False	False	86556833	A	T	0.06281078367803046	0.06510400208157129	0.33564873537767825	28.0	0.9647760762745804	3.700028991018244e-05	4.201611311286525	10.0	0.0024282382599979144	False	False										RMI1	+
chr9	ENSG00000178966.11	86622025	-0.185553782390594	0.0420287225840828	False	False	86622046	AAC	GTT	-0.1820343015720581	0.06145576130726995	0.003343430424383264	7.0	2.9620380205187407	3.700028991018244e-05	4.201611311286525	10.0	0.0024282382599979144	False	False										RMI1	+
chr9	ENSG00000178966.11	86647172	-0.0116340666774674	0.0294417248554862	False	False	86647223	ATTTT	AAAAT	-0.047791529687297545	0.06860180321390108	0.4867842381083436	51.0	0.6966512168533397	3.700028991018244e-05	4.201611311286525	10.0	0.0024282382599979144	False	False										RMI1	+
chr9	ENSG00000178966.11	86661587	0.14085307566878197	0.0407516846056514	False	False	86661601	GT	AC	0.21914728428090868	0.06110018990992281	0.00040135642151052897	8.0	3.58668744899136	3.700028991018244e-05	4.201611311286525	10.0	0.0024282382599979144	False	False										RMI1	+
chr9	ENSG00000178966.11	86683564	0.010600962773068	0.0236317211254519	False	False	86683594	GT	AC	0.06143592143969182	0.06807060724007008	0.3677841870528913	48.0	0.9025322959588243	3.700028991018244e-05	4.201611311286525	10.0	0.0024282382599979144	False	False										RMI1	+
chr9	ENSG00000171843.11	20256920	0.009424916227933679	0.0230954596423762	False	False	20256947	AC	GT	0.06711290891490891	0.06696428581065086	0.3173287633152823	41.0	1.0022194383537262	0.029055869983957063	2.197734066342334	26.0	1.0	False	False										MLLT3	-
chr9	ENSG00000171843.11	20284280	0.00397154103638397	0.0194819996465458	False	False	20284290	T	A	0.02654925866636082	0.06425977550048709	0.6798587732611803	21.0	0.4131551730391523	0.029055869983957063	2.197734066342334	26.0	1.0	False	False										MLLT3	-
chr9	ENSG00000171843.11	20295027	8.23938357534491e-05	0.0216121955485198	False	False	20295086	AC	GT	0.012777427970136751	0.07106110392885984	0.8574863798242806	65.0	0.17980902721309247	0.029055869983957063	2.197734066342334	26.0	1.0	False	False										MLLT3	-
chr9	ENSG00000171843.11	20313950	-0.012716283386642	0.0251174116703999	False	False	20313960	A	T	-0.08363245220650335	0.06366383694406524	0.1901904178807307	18.0	1.3136571124354701	0.029055869983957063	2.197734066342334	26.0	1.0	False	False										MLLT3	-
chr9	ENSG00000171843.11	20345464	-0.0131673900127326	0.0309183383179097	False	False	20345474	T	A	-0.10566337036610393	0.06673988947833613	0.11479676379585968	41.0	1.583211647367238	0.029055869983957063	2.197734066342334	26.0	1.0	False	False										MLLT3	-
chr9	ENSG00000171843.11	20349532	0.019298367023528	0.0384639047271049	False	False	20349543	A	T	-0.057036588609152936	0.06626428289424288	0.3902872308412727	36.0	0.8607440708319858	0.029055869983957063	2.197734066342334	26.0	1.0	False	False										MLLT3	-
chr9	ENSG00000171843.11	20357980	-0.0133909294473272	0.02493694456702	False	False	20358013	AC	GT	-0.0265086501345494	0.06724364060052716	0.6938002652039179	42.0	0.39421794979883323	0.029055869983957063	2.197734066342334	26.0	1.0	False	False										MLLT3	-
chr9	ENSG00000171843.11	20373941	-0.0134304899695872	0.0283446888206254	False	False	20373951	A	T	-0.09316519833553494	0.0668236972390681	0.1646528057399311	41.0	1.394194008784453	0.029055869983957063	2.197734066342334	26.0	1.0	False	False										MLLT3	-
chr9	ENSG00000171843.11	20373992	-0.00291659710111702	0.018712460221546	False	False	20374002	A	T	-0.012429912537513237	0.06666151637686905	0.8522496286362858	38.0	0.18646309314719256	0.029055869983957063	2.197734066342334	26.0	1.0	False	False										MLLT3	-
chr9	ENSG00000171843.11	20454231	-0.0249614366652052	0.0303019563884307	False	False	20454253	GT	AC	-0.062176116297347477	0.06225759624435561	0.31888365599455504	6.0	0.998691244893421	0.029055869983957063	2.197734066342334	26.0	1.0	False	False										MLLT3	-
chr9	ENSG00000171843.11	20485744	0.00206699756107754	0.0247201518288397	False	False	20485777	GT	AC	-0.03735321904417928	0.0622138328366677	0.5487663472868298	5.0	0.6004005434329064	0.029055869983957063	2.197734066342334	26.0	1.0	False	False										MLLT3	-
chr9	ENSG00000171843.11	20504349	-0.016019025037341997	0.0436373263208173	False	False	20504371	GT	AC	-0.06299861133143114	0.06376075099326987	0.32410445997830684	18.0	0.9880468838593326	0.029055869983957063	2.197734066342334	26.0	1.0	False	False										MLLT3	-
chr9	ENSG00000171843.11	20506078	-0.00136787104176103	0.0222023970297967	False	False	20506088	T	A	0.0010345330617703404	0.06651897492749095	0.987605160990202	37.0	0.015552450453393693	0.029055869983957063	2.197734066342334	26.0	1.0	False	False										MLLT3	-
chr9	ENSG00000171843.11	20521059	-0.000132426958960252	0.0183113936051396	False	False	20521085	T	A	0.003108040906678959	0.06454941066351558	0.9616369053597292	23.0	0.04814979524570124	0.029055869983957063	2.197734066342334	26.0	1.0	False	False										MLLT3	-
chr9	ENSG00000171843.11	20521445	-0.00336296004073804	0.0215942039117975	False	False	20521483	GT	AC	-0.0027342059668151717	0.06311920437258706	0.9654823784531754	12.0	0.043318131050502424	0.029055869983957063	2.197734066342334	26.0	1.0	False	False										MLLT3	-
chr9	ENSG00000171843.11	20536172	0.0026297482357727896	0.0232006572298185	False	False	20536205	AAAAC	GTTTT	0.058089013679836814	0.06239446297329122	0.3527326011299592	7.0	0.9309962921662229	0.029055869983957063	2.197734066342334	26.0	1.0	False	False										MLLT3	-
chr9	ENSG00000171843.11	20565132	0.000331411126845216	0.0208928534922763	False	False	20565143	T	A	0.040007444495602895	0.06798690656843448	0.5568396773384238	47.0	0.5884580798706008	0.029055869983957063	2.197734066342334	26.0	1.0	False	False										MLLT3	-
chr9	ENSG00000171843.11	20586683	7.022805345070172e-05	0.00286646830931859	False	False	20586694	T	A	0.042879170490361385	0.0658774018368528	0.515764986482939	33.0	0.6508934671794256	0.029055869983957063	2.197734066342334	26.0	1.0	False	False										MLLT3	-
chr9	ENSG00000171843.11	20590906	0.0016665445197397198	0.021248979341676	False	False	20590918	T	A	0.032586240769670684	0.06663126182914783	0.6252803177445816	38.0	0.4890533343526723	0.029055869983957063	2.197734066342334	26.0	1.0	False	False										MLLT3	-
chr9	ENSG00000171843.11	20602761	0.000479922875379405	0.0275447647846539	False	False	20602797	AC	GT	-0.023426062926386892	0.0683398331996496	0.7320945534114192	49.0	0.34278782709272115	0.029055869983957063	2.197734066342334	26.0	1.0	False	False										MLLT3	-
chr9	ENSG00000171843.11	20621902	-0.00126481435853741	0.0348563721325705	False	False	20621920	GT	AC	-0.005633473046985195	0.06481934377678528	0.9308158334627394	25.0	0.08691036839843472	0.029055869983957063	2.197734066342334	26.0	1.0	False	False										MLLT3	-
chr9	ENSG00000171843.11	20626028	0.0601055497818097	0.0372691008867506	True	False	20626039	T	A	0.009527750865307813	0.06565023642718956	0.8847350541205201	31.0	0.14512896500951245	0.029055869983957063	2.197734066342334	26.0	1.0	False	False										MLLT3	-
chr9	ENSG00000171843.11	20642267	0.00327031391426525	0.0192000154693217	False	False	20642327	AC	GT	0.05087136899249487	0.06393554976567775	0.4269993225320679	19.0	0.7956664043546542	0.029055869983957063	2.197734066342334	26.0	1.0	False	False										MLLT3	-
chr9	ENSG00000171843.11	20662184	-9.65268978169876e-05	0.0161369349865553	False	False	20662220	GT	AC	0.016533631975332568	0.06236975967752573	0.7911522275409387	6.0	0.26509051920061005	0.029055869983957063	2.197734066342334	26.0	1.0	False	False										MLLT3	-
chr9	ENSG00000171843.11	20693704	-0.00138201231722035	0.0194433074213315	False	False	20693729	ATTT	AAAT	-0.042498181275590116	0.062201033933811274	0.4950688341387282	5.0	0.6832391455230928	0.029055869983957063	2.197734066342334	26.0	1.0	False	False										MLLT3	-
chr9	ENSG00000188352.8	20565132	-0.00569218968634225	0.0228293402151596	False	False	20565143	T	A	0.010729019663191328	0.06803746544616619	0.8748461755916863	47.0	0.15769281810887756	0.008604465890383418	2.651398521118885	27.0	0.4514930524248671	False	False										FOCAD	+
chr9	ENSG00000188352.8	20586683	-0.00106400606744014	0.0201013359446704	False	False	20586694	T	A	0.005785847100662191	0.06593694365842624	0.9301531718977076	33.0	0.08774818454787149	0.008604465890383418	2.651398521118885	27.0	0.4514930524248671	False	False										FOCAD	+
chr9	ENSG00000188352.8	20590906	0.00425712430842112	0.0194638586554575	False	False	20590918	T	A	0.03694172596321033	0.06662116143231432	0.5797844555154369	38.0	0.554504382226094	0.008604465890383418	2.651398521118885	27.0	0.4514930524248671	False	False										FOCAD	+
chr9	ENSG00000188352.8	20602761	-0.000661932215407289	0.0208386590336273	False	False	20602797	AC	GT	0.03636115628556248	0.06831338815682701	0.5950913024331528	49.0	0.5322698414853644	0.008604465890383418	2.651398521118885	27.0	0.4514930524248671	False	False										FOCAD	+
chr9	ENSG00000188352.8	20621902	-0.0009031666707370699	0.0326104483618556	False	False	20621920	GT	AC	-0.07076037438953177	0.06465788991793446	0.2748941835862502	25.0	1.0943811262530025	0.008604465890383418	2.651398521118885	27.0	0.4514930524248671	False	False										FOCAD	+
chr9	ENSG00000188352.8	20626028	-0.00566540378035181	0.0206346794154846	False	False	20626039	T	A	-0.015694880463375138	0.06564512977730698	0.8112493913465898	31.0	0.23908674591120602	0.008604465890383418	2.651398521118885	27.0	0.4514930524248671	False	False										FOCAD	+
chr9	ENSG00000188352.8	20642267	0.0172900636323086	0.0291065061707408	False	False	20642327	AC	GT	0.10443910101075858	0.06366834127779544	0.10221847852768624	19.0	1.6403615818272006	0.008604465890383418	2.651398521118885	27.0	0.4514930524248671	False	False										FOCAD	+
chr9	ENSG00000188352.8	20662184	0.00760882909286636	0.0252199541419504	False	False	20662220	GT	AC	0.0485371410683652	0.06230476575937341	0.43668009714856304	6.0	0.7790277433321873	0.008604465890383418	2.651398521118885	27.0	0.4514930524248671	False	False										FOCAD	+
chr9	ENSG00000188352.8	20693704	0.0015491692407710901	0.0109508136532961	False	False	20693729	ATTT	AAAT	0.0702782451727142	0.06210334498522953	0.258839139919316	5.0	1.1316338144012847	0.008604465890383418	2.651398521118885	27.0	0.4514930524248671	False	False										FOCAD	+
chr9	ENSG00000188352.8	21042990	-0.0118287145292351	0.0322843775316552	False	False	21043007	AT	AT	-0.02200317336739144	0.06494125421807556	0.7350479073999086	26.0	0.3388165755700348	0.008604465890383418	2.651398521118885	27.0	0.4514930524248671	False	False										FOCAD	+
chr9	ENSG00000188352.8	21044642	-0.0066655389169448295	0.0310461355377484	False	False	21044662	GTTT	AAAC	-0.03816374892196288	0.06221192613139055	0.5401209446571777	5.0	0.6134474737426017	0.008604465890383418	2.651398521118885	27.0	0.4514930524248671	False	False										FOCAD	+
chr9	ENSG00000188352.8	21055460	0.00232172983067543	0.0227436818092805	False	False	21055498	AAAC	GTTT	0.0030826987417316948	0.06201707261740572	0.9603938349105716	3.0	0.04970725981778289	0.008604465890383418	2.651398521118885	27.0	0.4514930524248671	False	False										FOCAD	+
chr9	ENSG00000188352.8	20731240	0.0103669815224444	0.0268538040074704	False	False	20731283	AAC	GTT	0.04227413521189614	0.06281325913916698	0.5015533390194099	10.0	0.6730129242017989	0.008604465890383418	2.651398521118885	27.0	0.4514930524248671	False	False										FOCAD	+
chr9	ENSG00000188352.8	20751154	-0.0383353142101374	0.0419014547805036	False	False	20751164	T	A	-0.1150305275909923	0.06346356749242732	0.07112612602255093	18.0	1.812544301180644	0.008604465890383418	2.651398521118885	27.0	0.4514930524248671	False	False										FOCAD	+
chr9	ENSG00000188352.8	20754549	-0.0262053855174309	0.0392278301800848	False	False	20754560	T	A	-0.118093654501575	0.06649636318881195	0.07710618157856709	40.0	1.7759415528674252	0.008604465890383418	2.651398521118885	27.0	0.4514930524248671	False	False										FOCAD	+
chr9	ENSG00000188352.8	20791219	-0.0364014600247754	0.0335665137587415	False	False	20791262	AC	GT	-0.04317610947341368	0.06797793158958186	0.5260035470260757	47.0	0.6351489147108846	0.008604465890383418	2.651398521118885	27.0	0.4514930524248671	False	False										FOCAD	+
chr9	ENSG00000188352.8	20825146	-0.0448164084201283	0.0367723901857862	False	False	20825183	GT	AC	-0.0103089832313248	0.06867663237424809	0.8808213056723725	51.0	0.15010903818269333	0.008604465890383418	2.651398521118885	27.0	0.4514930524248671	False	False										FOCAD	+
chr9	ENSG00000188352.8	20839648	0.0424498934977136	0.04483055962653099	False	False	20839662	T	A	0.1482561007137464	0.06133201349405719	0.016325930258452626	3.0	2.4172710509188122	0.008604465890383418	2.651398521118885	27.0	0.4514930524248671	False	False										FOCAD	+
chr9	ENSG00000188352.8	20840431	-0.0907609307564742	0.0485409565134498	True	False	20840457	ATTTT	AAAAT	-0.16901051266796135	0.06456973628419066	0.009437998467968152	30.0	2.6174880430685934	0.008604465890383418	2.651398521118885	27.0	0.4514930524248671	False	False										FOCAD	+
chr9	ENSG00000188352.8	20863256	-0.0355814682431459	0.0353350679071281	False	False	20863266	T	A	-0.055440671532430486	0.06686195979697672	0.4078886167296632	40.0	0.8291810724778865	0.008604465890383418	2.651398521118885	27.0	0.4514930524248671	False	False										FOCAD	+
chr9	ENSG00000188352.8	20878124	-0.0795282902006653	0.0457291127990622	False	False	20878134	A	T	-0.12912675702072224	0.062466698449365275	0.03974319744421168	11.0	2.0671295302310684	0.008604465890383418	2.651398521118885	27.0	0.4514930524248671	False	False										FOCAD	+
chr9	ENSG00000188352.8	20913145	0.0234117654284932	0.032559506594998	False	False	20913188	AC	GT	0.04616031795773445	0.06844583290799873	0.5007841738723173	50.0	0.6744065488951052	0.008604465890383418	2.651398521118885	27.0	0.4514930524248671	False	False										FOCAD	+
chr9	ENSG00000188352.8	20933560	0.00433182464171854	0.0239825409359494	False	False	20933587	GT	AC	-0.04084543252418701	0.06208512187062845	0.5111905144051896	4.0	0.6578940540585517	0.008604465890383418	2.651398521118885	27.0	0.4514930524248671	False	False										FOCAD	+
chr9	ENSG00000188352.8	20946080	-0.0472021810739799	0.0469581887703619	False	False	20946121	ATTC	AATG	-0.14921360384504676	0.06241281729468435	0.017551548840100628	12.0	2.3907525779605394	0.008604465890383418	2.651398521118885	27.0	0.4514930524248671	False	False										FOCAD	+
chr9	ENSG00000188352.8	20948099	-0.00924292326388758	0.0248153131884647	False	False	20948122	A	T	-0.08133864699353997	0.06217159711916141	0.19194291253229626	6.0	1.3082927053915305	0.008604465890383418	2.651398521118885	27.0	0.4514930524248671	False	False										FOCAD	+
chr9	ENSG00000188352.8	21016782	-0.0805847115597774	0.0443680420746209	False	False	21016800	T	A	-0.15613704648596924	0.06816021820871893	0.022971220373642458	53.0	2.2907357192996263	0.008604465890383418	2.651398521118885	27.0	0.4514930524248671	False	False										FOCAD	+
chr9	ENSG00000173068.13	16312237	0.00896802202995877	0.022974232243907	False	False	16312260	AC	GT	0.05283240896425867	0.06303128725924845	0.4027195656857334	12.0	0.8381933998421821	0.02326340724829461	2.2835824402860347	56.0	1.0	False	False										BNC2	-
chr9	ENSG00000173068.13	16315659	-0.04714565045486701	0.0410328358208864	False	False	16315683	GT	AC	-0.05197793703246362	0.0644624662776026	0.4208516001156965	23.0	0.8063287062059442	0.02326340724829461	2.2835824402860347	56.0	1.0	False	False										BNC2	-
chr9	ENSG00000173068.13	16350016	-0.00675056094717146	0.0215038210441326	False	False	16350034	AG	CT	-0.03368086503371565	0.06492012617043798	0.6043810342257223	26.0	0.5188046761537652	0.02326340724829461	2.2835824402860347	56.0	1.0	False	False										BNC2	-
chr9	ENSG00000173068.13	16365231	0.0121737413111442	0.0253812049457809	False	False	16365252	CCTT	AAGG	0.08542172525527386	0.06202972308456109	0.16967200580147884	5.0	1.3771095695336892	0.02326340724829461	2.2835824402860347	56.0	1.0	False	False										BNC2	-
chr9	ENSG00000173068.13	16400152	0.0163585204687398	0.0264509314530232	False	False	16400187	AC	GT	0.04769706083126732	0.06749682862118839	0.4805312437973459	44.0	0.706656324535734	0.02326340724829461	2.2835824402860347	56.0	1.0	False	False										BNC2	-
chr9	ENSG00000173068.13	16413188	0.00938238266801065	0.0220741310073544	False	False	16413198	T	A	0.01197866566426908	0.06286495066419352	0.8490340977850466	10.0	0.1905460123281678	0.02326340724829461	2.2835824402860347	56.0	1.0	False	False										BNC2	-
chr9	ENSG00000173068.13	16417136	0.0349671407645599	0.0468376465971847	False	False	16417163	A	T						0.02326340724829461	2.2835824402860347	56.0	1.0	False	False										BNC2	-
chr9	ENSG00000173068.13	16418872	-0.0439715021118389	0.0324761941868774	False	False	16418898	AC	GT	-0.0991239775401823	0.06532988032486574	0.13055643957086613	31.0	1.5172839296087601	0.02326340724829461	2.2835824402860347	56.0	1.0	False	False										BNC2	-
chr9	ENSG00000173068.13	16485082	-0.00470547956743906	0.0198546479328011	False	False	16485129	AC	GT	-0.016635243773381738	0.06427353955589975	0.7959945384318161	21.0	0.25881947514208076	0.02326340724829461	2.2835824402860347	56.0	1.0	False	False										BNC2	-
chr9	ENSG00000173068.13	16492152	0.0106774444684214	0.0295189335719002	False	False	16492167	A	T	0.10468586750317084	0.06446420637819901	0.10571271317585147	25.0	1.623937893363631	0.02326340724829461	2.2835824402860347	56.0	1.0	False	False										BNC2	-
chr9	ENSG00000173068.13	16512483	0.00035547748013240203	0.0219388199105898	False	False	16512504	AC	GT	0.0422909054047648	0.06268944451832327	0.5005373408406146	9.0	0.6746096688159957	0.02326340724829461	2.2835824402860347	56.0	1.0	False	False										BNC2	-
chr9	ENSG00000173068.13	16515816	0.00471180273245871	0.04920622500404799	False	False	16515830	AT	AT						0.02326340724829461	2.2835824402860347	56.0	1.0	False	False										BNC2	-
chr9	ENSG00000173068.13	16525069	0.0305620030891257	0.0403370484651699	False	False	16525083	G	C	0.11682779187770542	0.06397455624433576	0.0690633614393408	22.0	1.826160253953293	0.02326340724829461	2.2835824402860347	56.0	1.0	False	False										BNC2	-
chr9	ENSG00000173068.13	16532221	-0.0039094635762603296	0.0216953468874705	False	False	16532231	A	T	-0.0219452658461756	0.06535630173537492	0.737338485634589	29.0	0.3357788807425352	0.02326340724829461	2.2835824402860347	56.0	1.0	False	False										BNC2	-
chr9	ENSG00000173068.13	16557843	0.0004902738828087871	0.021154337195869	False	False	16557876	T	A	0.03307222294850975	0.06663019762737682	0.6201286120088951	38.0	0.49635486800539114	0.02326340724829461	2.2835824402860347	56.0	1.0	False	False										BNC2	-
chr9	ENSG00000173068.13	16560545	0.00946963497429887	0.0216641633654789	False	False	16560561	A	T	0.05302749253646311	0.062290523198099565	0.3953990560293389	6.0	0.8512930990774041	0.02326340724829461	2.2835824402860347	56.0	1.0	False	False										BNC2	-
chr9	ENSG00000173068.13	16582891	0.00642070558798824	0.0311027388327004	False	False	16582932	AC	GT	0.10659601141950804	0.0681284788179934	0.1191536385295618	50.0	1.564632195946741	0.02326340724829461	2.2835824402860347	56.0	1.0	False	False										BNC2	-
chr9	ENSG00000173068.13	16586593	-0.0229370268158022	0.0361015476795081	False	False	16586618	CT	AG	-0.12666849050261844	0.06151782398102785	0.04048514117842186	3.0	2.059053495482596	0.02326340724829461	2.2835824402860347	56.0	1.0	False	False										BNC2	-
chr9	ENSG00000173068.13	16589496	0.0236895051617693	0.0301304878636725	False	False	16589522	GTTT	AAAC	0.08801478861679839	0.06237940198572786	0.15947547697076836	8.0	1.4109591598350975	0.02326340724829461	2.2835824402860347	56.0	1.0	False	False										BNC2	-
chr9	ENSG00000173068.13	16593530	-0.028845779193595	0.0416624759197593	False	False	16593545	GT	AC	-0.13804836813980206	0.06202284993401229	0.026904459534973252	8.0	2.2257662826954143	0.02326340724829461	2.2835824402860347	56.0	1.0	False	False										BNC2	-
chr9	ENSG00000173068.13	16632427	0.00552782575865355	0.0212707655123728	False	False	16632438	A	T	0.05289392355919568	0.06459407310047306	0.4136783240364891	24.0	0.8188665154606624	0.02326340724829461	2.2835824402860347	56.0	1.0	False	False										BNC2	-
chr9	ENSG00000173068.13	16634884	0.00929100607302152	0.0252809646622829	False	False	16634899	T	A	0.09166113361412204	0.06323274457295157	0.14843812023744438	15.0	1.4495833485192575	0.02326340724829461	2.2835824402860347	56.0	1.0	False	False										BNC2	-
chr9	ENSG00000173068.13	16667073	-0.00800607732552861	0.0303183346203804	False	False	16667122	AC	GT	-0.09920299503835993	0.06423131264472368	0.12379333030288385	23.0	1.544464700372413	0.02326340724829461	2.2835824402860347	56.0	1.0	False	False										BNC2	-
chr9	ENSG00000173068.13	16675253	-0.0061108883858143	0.0265309299279192	False	False	16675265	T	A	-0.08697966664698388	0.0659756247382712	0.1887058014970776	35.0	1.318360636856973	0.02326340724829461	2.2835824402860347	56.0	1.0	False	False										BNC2	-
chr9	ENSG00000173068.13	16677577	-0.0161637362273062	0.0328172196442037	False	False	16677605	AC	GT	-0.12096006091441534	0.06933019838508346	0.08253656839040979	58.0	1.7446951506263129	0.02326340724829461	2.2835824402860347	56.0	1.0	False	False										BNC2	-
chr9	ENSG00000173068.13	16680214	0.0038717874945193398	0.0196138627341931	False	False	16680233	GTT	AAC	0.0019999085354647853	0.06189832227332419	0.9742498666163936	2.0	0.032309575801324576	0.02326340724829461	2.2835824402860347	56.0	1.0	False	False										BNC2	-
chr9	ENSG00000173068.13	16680573	-0.0235675275420406	0.0324873271843009	False	False	16680585	A	T	0.016523893438532774	0.07035014833685843	0.8145392379808726	61.0	0.23488071921911555	0.02326340724829461	2.2835824402860347	56.0	1.0	False	False										BNC2	-
chr9	ENSG00000173068.13	16690461	-0.0062942962815409394	0.0213202398250266	False	False	16690484	ACAT	ATGT	-0.008591184588611378	0.06166036594374846	0.8892954315727506	0.0	0.13933074280566138	0.02326340724829461	2.2835824402860347	56.0	1.0	False	False										BNC2	-
chr9	ENSG00000173068.13	16698321	-0.000231296353316913	0.0211987658589504	False	False	16698332	A	T	-0.04457567014265335	0.06305670026833325	0.4802756169996589	12.0	0.7069140940291007	0.02326340724829461	2.2835824402860347	56.0	1.0	False	False										BNC2	-
chr9	ENSG00000173068.13	16710122	-0.021510927541698	0.0405011579963186	False	False	16710134	A	T	-0.09362270424939603	0.06652184084304542	0.16069551368698015	39.0	1.407397977309341	0.02326340724829461	2.2835824402860347	56.0	1.0	False	False										BNC2	-
chr9	ENSG00000173068.13	16725205	-0.0030574835787495398	0.0233769191215901	False	False	16725248	AC	GT	-0.05243836243393756	0.06891161413431274	0.4475399296793789	53.0	0.7609510108373336	0.02326340724829461	2.2835824402860347	56.0	1.0	False	False										BNC2	-
chr9	ENSG00000173068.13	16725984	0.0257107625594826	0.0345053395672089	False	False	16726015	AC	GT	0.12808231851247376	0.06525325022786782	0.05086382517363392	32.0	1.9628496368411303	0.02326340724829461	2.2835824402860347	56.0	1.0	False	False										BNC2	-
chr9	ENSG00000173068.13	16743954	0.00437035952956916	0.0213130453878243	False	False	16743982	GTTT	AAAC	0.0615194783738529	0.06201928189956943	0.3221520303039682	4.0	0.9919411590974904	0.02326340724829461	2.2835824402860347	56.0	1.0	False	False										BNC2	-
chr9	ENSG00000173068.13	16754555	0.000145150728757121	0.0188034763975074	False	False	16754570	T	A	-0.006389475214592804	0.06249872419343115	0.9186512191710541	7.0	0.10223369032010356	0.02326340724829461	2.2835824402860347	56.0	1.0	False	False										BNC2	-
chr9	ENSG00000173068.13	16761078	0.005466502510610679	0.0229561523069366	False	False	16761088	A	T	0.03350038845299666	0.06896782286218701	0.627658369618924	53.0	0.485739393571084	0.02326340724829461	2.2835824402860347	56.0	1.0	False	False										BNC2	-
chr9	ENSG00000173068.13	16770651	-0.00314025447432431	0.0192463421105427	False	False	16770664	T	A	-0.009172089918891808	0.06565045476004353	0.88900955484816	31.0	0.13971098833079473	0.02326340724829461	2.2835824402860347	56.0	1.0	False	False										BNC2	-
chr9	ENSG00000173068.13	16780569	-0.00102103206084531	0.0194153993201315	False	False	16780580	A	T	0.02004317293183731	0.06592480140343121	0.7613792707175835	33.0	0.30403084279589676	0.02326340724829461	2.2835824402860347	56.0	1.0	False	False										BNC2	-
chr9	ENSG00000173068.13	16801402	-0.0041482869234312795	0.0226631910940663	False	False	16801412	T	A	-0.07387223854812308	0.06384352324661081	0.2483700535496231	19.0	1.1570827359068823	0.02326340724829461	2.2835824402860347	56.0	1.0	False	False										BNC2	-
chr9	ENSG00000173068.13	16805712	0.007151060775943041	0.0214876524633657	False	False	16805734	AC	GT	0.009000374733328834	0.06388506878202707	0.8880774615671828	18.0	0.14088385447369087	0.02326340724829461	2.2835824402860347	56.0	1.0	False	False										BNC2	-
chr9	ENSG00000173068.13	16844143	0.054051657402700994	0.037215357711426	True	False	16844153	T	A	0.0988996655999449	0.06755161386100865	0.14462447533974007	46.0	1.4640607373709336	0.02326340724829461	2.2835824402860347	56.0	1.0	False	False										BNC2	-
chr9	ENSG00000173068.13	16850808	-0.0035215930574135	0.0258224204837493	False	False	16850818	A	T	-0.08053242790362661	0.06474599927545319	0.21479432364845769	26.0	1.2438209125634492	0.02326340724829461	2.2835824402860347	56.0	1.0	False	False										BNC2	-
chr9	ENSG00000173068.13	16851343	0.0435798324307511	0.0757624429189239	False	False	16851353	A	T						0.02326340724829461	2.2835824402860347	56.0	1.0	False	False										BNC2	-
chr9	ENSG00000173068.13	16856262	0.000749827567236396	0.0225260129341114	False	False	16856301	AC	GT	0.023237007551721908	0.06439826939892827	0.7185405277604857	22.0	0.36083279517614836	0.02326340724829461	2.2835824402860347	56.0	1.0	False	False										BNC2	-
chr9	ENSG00000173068.13	16861180	-0.00124497197174779	0.0190894077775984	False	False	16861200	AT	AT	0.010173088843495244	0.06772504138474915	0.8807365383309008	45.0	0.15021162978257108	0.02326340724829461	2.2835824402860347	56.0	1.0	False	False										BNC2	-
chr9	ENSG00000173068.13	16868793	-0.0005678443293861451	0.016430052449266	False	False	16868809	GT	AC	0.0063072132692416644	0.06201613372777641	0.9190709829411696	3.0	0.1017027810364245	0.02326340724829461	2.2835824402860347	56.0	1.0	False	False										BNC2	-
chr9	ENSG00000173068.13	16869412	-0.000417181415901188	0.0148837188059201	False	False	16869430	GT	AC	-0.00696609980541386	0.0626209096649724	0.9115116441241397	8.0	0.1112423924002882	0.02326340724829461	2.2835824402860347	56.0	1.0	False	False										BNC2	-
chr9	ENSG00000173068.13	16890685	-0.004134253062894721	0.020849488190611	False	False	16890717	ATTT	AAAT	-0.011069559560985548	0.06336854225873025	0.8614687874138001	14.0	0.17468540645592176	0.02326340724829461	2.2835824402860347	56.0	1.0	False	False										BNC2	-
chr9	ENSG00000173068.13	16894636	-0.007261470976285541	0.0301314564552883	False	False	16894670	AAAT	ATTT	0.0007065674163159968	0.06299406311036561	0.9910596595477098	11.0	0.011216412808268782	0.02326340724829461	2.2835824402860347	56.0	1.0	False	False										BNC2	-
chr9	ENSG00000173068.13	16902124	0.00637333327705336	0.0240799135789972	False	False	16902156	ATTT	AAAT	0.016112488141631336	0.06401012944064187	0.8014710883927729	19.0	0.2517177872069894	0.02326340724829461	2.2835824402860347	56.0	1.0	False	False										BNC2	-
chr9	ENSG00000173068.13	16906415	0.00111776473641717	0.0231867145960084	False	False	16906425	A	T	0.038893170350248654	0.06477132760266853	0.5487651088009509	25.0	0.6004689388001101	0.02326340724829461	2.2835824402860347	56.0	1.0	False	False										BNC2	-
chr9	ENSG00000173068.13	16924990	-0.007315208986352191	0.0308636531053016	False	False	16925022	GT	AC	-0.09861300416524364	0.06331834213757212	0.12065207426230133	16.0	1.5574160793879697	0.02326340724829461	2.2835824402860347	56.0	1.0	False	False										BNC2	-
chr9	ENSG00000173068.13	16927372	0.00670153572510763	0.0215581945495109	False	False	16927391	AAAG	CTTT	0.06569719805034588	0.061883385311168326	0.28938924871094945	3.0	1.0616290256261927	0.02326340724829461	2.2835824402860347	56.0	1.0	False	False										BNC2	-
chr9	ENSG00000173068.13	16931521	0.0024189051559340103	0.0212327576614487	False	False	16931531	T	A	0.04824359542692839	0.06488134432772917	0.4578752581599649	26.0	0.7435665201886069	0.02326340724829461	2.2835824402860347	56.0	1.0	False	False										BNC2	-
chr9	ENSG00000173068.13	16932775	-0.00358232366307008	0.0181817828687944	False	False	16932819	CTGT	ACAG	-0.017415013982100547	0.06212755335019935	0.7794629524489991	4.0	0.2803106358290973	0.02326340724829461	2.2835824402860347	56.0	1.0	False	False										BNC2	-
chr9	ENSG00000173068.13	16943995	-0.0060907992472342895	0.0197697020935944	False	False	16944006	A	T	-0.018585700578811884	0.06261161239578465	0.7668294612562687	8.0	0.2968411109001111	0.02326340724829461	2.2835824402860347	56.0	1.0	False	False										BNC2	-
chr9	ENSG00000173068.13	16954488	-0.00698929325988855	0.0201692801536969	False	False	16954509	GT	AC	-0.04605328936744833	0.06243368652450994	0.4614116883671728	7.0	0.7376352724161008	0.02326340724829461	2.2835824402860347	56.0	1.0	False	False										BNC2	-
chr9	ENSG00000173068.13	16969833	-0.0118061910274363	0.0296985101884916	False	False	16969851	T	A	0.007943373057756244	0.06967110330022208	0.9093389666625584	57.0	0.11401244822444091	0.02326340724829461	2.2835824402860347	56.0	1.0	False	False										BNC2	-
chr9	ENSG00000173068.13	16970430	-0.0168803608194848	0.0424495231846914	False	False	16970440	A	T	-0.13953321147043102	0.06784857770924776	0.04094944110482253	50.0	2.056538488815111	0.02326340724829461	2.2835824402860347	56.0	1.0	False	False										BNC2	-
chr9	ENSG00000174482.6	27884206	-2.71140559055892e-05	0.0218354549299428	False	False	27884238	AC	GT	0.008482407181313888	0.06495464333676197	0.8962106703355873	26.0	0.13058969683408536	0.011769101987531231	2.536834348413163	70.0	1.0	False	False										LINGO2	-
chr9	ENSG00000174482.6	27905218	-0.00836377601562483	0.025101855865766	False	False	27905270	AAGG	CCTT	0.014366046655495318	0.0677215567669073	0.8322006803214119	45.0	0.2121340285330742	0.011769101987531231	2.536834348413163	70.0	1.0	False	False										LINGO2	-
chr9	ENSG00000174482.6	27917765	0.0331648973085467	0.0343564196955573	True	False	27917778	AT	AT	0.020277170363217103	0.06298112706609904	0.7477527153509308	11.0	0.3219562956048103	0.011769101987531231	2.536834348413163	70.0	1.0	False	False										LINGO2	-
chr9	ENSG00000174482.6	27920092	0.0133040276144634	0.0259550800197873	False	False	27920143	ATCT	AGAT	0.032740183627135516	0.06519783576802453	0.6160204427531011	28.0	0.5021667244235818	0.011769101987531231	2.536834348413163	70.0	1.0	False	False										LINGO2	-
chr9	ENSG00000174482.6	27927520	-0.0153079355888589	0.0391045295276208	False	False	27927542	GT	AC	-0.12167481655028943	0.06277563983003127	0.05371865740344095	13.0	1.938248927127324	0.011769101987531231	2.536834348413163	70.0	1.0	False	False										LINGO2	-
chr9	ENSG00000174482.6	27989444	0.0157131907237807	0.034553624060798996	False	False	27989483	GT	AC	0.12386864225578173	0.06500764430010822	0.05795296213414791	30.0	1.905447329916176	0.011769101987531231	2.536834348413163	70.0	1.0	False	False										LINGO2	-
chr9	ENSG00000174482.6	28009140	0.00337174001819276	0.0219287553598141	False	False	28009151	T	A	0.05010399370782631	0.06748886564059624	0.4586382163699657	44.0	0.7424038503573174	0.011769101987531231	2.536834348413163	70.0	1.0	False	False										LINGO2	-
chr9	ENSG00000174482.6	28019272	-0.00966010442247158	0.0261320970872146	False	False	28019282	A	T	-0.0190667999142706	0.06725505101861111	0.7770590608165078	42.0	0.2834998951825098	0.011769101987531231	2.536834348413163	70.0	1.0	False	False										LINGO2	-
chr9	ENSG00000174482.6	28020530	-0.00644130997911228	0.0207563151653346	False	False	28020580	AAAAC	GTTTT	-0.013631954373515429	0.062494192537060664	0.8275004022608038	7.0	0.2181315386294707	0.011769101987531231	2.536834348413163	70.0	1.0	False	False										LINGO2	-
chr9	ENSG00000174482.6	28022866	-0.00727245612721783	0.0253817997129535	False	False	28022884	GTTTT	AAAAC	-0.0012993580967480605	0.0628694082739259	0.9835271265244914	10.0	0.02066757318737083	0.011769101987531231	2.536834348413163	70.0	1.0	False	False										LINGO2	-
chr9	ENSG00000174482.6	28035878	-0.00810914214710067	0.022868838323204	False	False	28035914	AC	GT	-0.058457745912179886	0.06457400450907741	0.3662271855417347	24.0	0.9052829595532094	0.011769101987531231	2.536834348413163	70.0	1.0	False	False										LINGO2	-
chr9	ENSG00000174482.6	28077782	0.00658587604113281	0.0274954095632475	False	False	28077828	AAAG	CTTT	-0.004558151735715263	0.06249935072327615	0.9419178269393848	7.0	0.0729311854117823	0.011769101987531231	2.536834348413163	70.0	1.0	False	False										LINGO2	-
chr9	ENSG00000174482.6	28088185	-0.0024229264738285603	0.0213689738172203	False	False	28088236	AC	GT	0.009964907462269695	0.06349691066333367	0.8754235161209517	15.0	0.15693531162649046	0.011769101987531231	2.536834348413163	70.0	1.0	False	False										LINGO2	-
chr9	ENSG00000174482.6	28093845	-0.0144822749791671	0.0606620128594536	False	False	28093855	T	A						0.011769101987531231	2.536834348413163	70.0	1.0	False	False										LINGO2	-
chr9	ENSG00000174482.6	28094512	0.00204781859796096	0.0194316582699451	False	False	28094547	AG	CT	0.03229193475706267	0.06385433777634612	0.6135131966688379	18.0	0.50571246812029	0.011769101987531231	2.536834348413163	70.0	1.0	False	False										LINGO2	-
chr9	ENSG00000174482.6	28098301	0.00892060968031856	0.0232051059610792	False	False	28098336	A	T	0.06616907668903989	0.0621208391456784	0.2877961228458747	5.0	1.0651671419612998	0.011769101987531231	2.536834348413163	70.0	1.0	False	False										LINGO2	-
chr9	ENSG00000174482.6	28102176	0.000435737698255005	0.0245786496374204	False	False	28102187	T	A	-0.0653530528440063	0.06388158161157717	0.3073048008346935	19.0	1.0230343581875634	0.011769101987531231	2.536834348413163	70.0	1.0	False	False										LINGO2	-
chr9	ENSG00000174482.6	28123669	0.00040259573601443197	0.027527683143240004	False	False	28123681	T	A	0.07722047802614541	0.06880050518133375	0.2629814974552859	53.0	1.1223824276089194	0.011769101987531231	2.536834348413163	70.0	1.0	False	False										LINGO2	-
chr9	ENSG00000174482.6	28137197	-0.00824979438633218	0.023133911051548998	False	False	28137225	AC	GT	-0.04485542523597486	0.06382335286336838	0.4828440032392189	18.0	0.7028058418052772	0.011769101987531231	2.536834348413163	70.0	1.0	False	False										LINGO2	-
chr9	ENSG00000174482.6	28152300	0.00108025610582377	0.0225526619011705	False	False	28152316	CT	AG	-0.03396180123489969	0.06295773954391692	0.5900609198356371	11.0	0.5394380656123975	0.011769101987531231	2.536834348413163	70.0	1.0	False	False										LINGO2	-
chr9	ENSG00000174482.6	28198079	0.0118078582552032	0.0337329798984547	False	False	28198089	T	A						0.011769101987531231	2.536834348413163	70.0	1.0	False	False										LINGO2	-
chr9	ENSG00000174482.6	28200502	0.0119563997320701	0.0243556877462102	False	False	28200512	A	T	0.053929725631370135	0.06340765398152505	0.3958542798265775	15.0	0.8505239075251628	0.011769101987531231	2.536834348413163	70.0	1.0	False	False										LINGO2	-
chr9	ENSG00000174482.6	28201070	-9.07769323136683e-05	0.0209636924821239	False	False	28201087	T	A	-0.03529654848558921	0.06707378462616062	0.599250516756321	41.0	0.5262346337293541	0.011769101987531231	2.536834348413163	70.0	1.0	False	False										LINGO2	-
chr9	ENSG00000174482.6	28222528	0.0101015100749071	0.0275569178349306	False	False	28222538	A	T	0.08786423738687207	0.065399299920737	0.1804213564941465	31.0	1.3435042499439942	0.011769101987531231	2.536834348413163	70.0	1.0	False	False										LINGO2	-
chr9	ENSG00000174482.6	28227631	0.0011073230601236	0.0184764390472534	False	False	28227641	A	T	0.025192821529003567	0.06399812118603042	0.6941836763836513	19.0	0.3936493925465844	0.011769101987531231	2.536834348413163	70.0	1.0	False	False										LINGO2	-
chr9	ENSG00000174482.6	28238150	-0.0120733479727659	0.029694093506828997	False	False	28238168	AG	CT	-0.09546426667660968	0.06333787597918193	0.13303154866717598	16.0	1.507222419456995	0.011769101987531231	2.536834348413163	70.0	1.0	False	False										LINGO2	-
chr9	ENSG00000174482.6	28258920	0.0193623138456069	0.0307662474743668	False	False	28258930	A	T	-0.02021917584636129	0.0688287656485417	0.7692296357006408	52.0	0.29376054700161075	0.011769101987531231	2.536834348413163	70.0	1.0	False	False										LINGO2	-
chr9	ENSG00000174482.6	28265156	-0.00219793862668292	0.0204771703682097	False	False	28265194	AC	GT	0.0282938693671204	0.06272046021633584	0.6522946674087483	9.0	0.4511106785493759	0.011769101987531231	2.536834348413163	70.0	1.0	False	False										LINGO2	-
chr9	ENSG00000174482.6	28271155	0.00460142895000244	0.0203639353610312	False	False	28271166	A	T	0.014780954050412198	0.06564604419225929	0.8220519338293484	31.0	0.2251613822627732	0.011769101987531231	2.536834348413163	70.0	1.0	False	False										LINGO2	-
chr9	ENSG00000174482.6	28285209	0.00142963957322665	0.0199700171599328	False	False	28285243	ATC	ATG	0.03148167577932137	0.06222642152038833	0.6133438483253965	5.0	0.505921359610989	0.011769101987531231	2.536834348413163	70.0	1.0	False	False										LINGO2	-
chr9	ENSG00000174482.6	28301362	-0.02696382197955	0.0415402003299944	False	False	28301383	A	T	-0.15443668544869613	0.06817866270698257	0.02452226419711538	53.0	2.2651762196104115	0.011769101987531231	2.536834348413163	70.0	1.0	False	False										LINGO2	-
chr9	ENSG00000174482.6	28322437	-0.0007021404963649429	0.0216549485986573	False	False	28322478	AC	GT	0.016058332532449232	0.06741129288844835	0.8119366279032489	43.0	0.2382142790084508	0.011769101987531231	2.536834348413163	70.0	1.0	False	False										LINGO2	-
chr9	ENSG00000174482.6	28362203	0.00577946585125719	0.0218383530818857	False	False	28362228	GT	AC	0.022995997509553525	0.062120544916851525	0.7115483462282182	4.0	0.370183448009571	0.011769101987531231	2.536834348413163	70.0	1.0	False	False										LINGO2	-
chr9	ENSG00000174482.6	28375088	-0.0111284699376419	0.0269413121941483	False	False	28375137	AC	GT	-0.003616522368358077	0.06900610465631214	0.9582528368537016	53.0	0.05240873088504737	0.011769101987531231	2.536834348413163	70.0	1.0	False	False										LINGO2	-
chr9	ENSG00000174482.6	28376249	-0.000253958964256544	0.0247836002453131	False	False	28376287	AAGAG	CTCTT	0.0507212086311497	0.0624195531950863	0.4172108944795605	7.0	0.812585256299824	0.011769101987531231	2.536834348413163	70.0	1.0	False	False										LINGO2	-
chr9	ENSG00000174482.6	28383253	0.00323921915161089	0.0353863784453843	False	False	28383289	GT	AC	0.014318283819631829	0.06440905926939708	0.8242668137778444	22.0	0.22230232799619432	0.011769101987531231	2.536834348413163	70.0	1.0	False	False										LINGO2	-
chr9	ENSG00000174482.6	28384825	-0.0132955156353363	0.0334134590501925	False	False	28384836	A	T	0.045581727198929584	0.06475299889702266	0.4821630783845611	25.0	0.7039322961924692	0.011769101987531231	2.536834348413163	70.0	1.0	False	False										LINGO2	-
chr9	ENSG00000174482.6	28388879	-0.0423995511823551	0.0584190099306318	False	False	28388911	CT	AG						0.011769101987531231	2.536834348413163	70.0	1.0	False	False										LINGO2	-
chr9	ENSG00000174482.6	28391603	-0.0121804433192225	0.0267798523058083	False	False	28391631	GT	AC	0.009025455337532946	0.06468198811436282	0.8891442514934992	24.0	0.1395358368016647	0.011769101987531231	2.536834348413163	70.0	1.0	False	False										LINGO2	-
chr9	ENSG00000174482.6	28404899	-0.0225420303019819	0.0348854782347607	False	False	28404925	GT	AC	-0.12904021032016907	0.06427843268211694	0.04582493546802023	25.0	2.0075195510495023	0.011769101987531231	2.536834348413163	70.0	1.0	False	False										LINGO2	-
chr9	ENSG00000174482.6	28409619	0.031587524397142006	0.0348052310023335	False	False	28409651	GT	AC	0.09337045129469006	0.06413425877525641	0.14673298318705952	22.0	1.4558592096914236	0.011769101987531231	2.536834348413163	70.0	1.0	False	False										LINGO2	-
chr9	ENSG00000174482.6	28419604	-0.0267360554501282	0.0320781131736196	False	False	28419624	A	T	-0.05431146742593138	0.06541548505189952	0.4072450773751452	30.0	0.8302539892938438	0.011769101987531231	2.536834348413163	70.0	1.0	False	False										LINGO2	-
chr9	ENSG00000174482.6	28430095	-0.0113090718378953	0.0282016601586188	False	False	28430128	GT	AC	0.010906336090002336	0.06401463241517813	0.8648583432376323	19.0	0.1703725488770658	0.011769101987531231	2.536834348413163	70.0	1.0	False	False										LINGO2	-
chr9	ENSG00000174482.6	28431028	0.00775896947320892	0.0258032069062226	False	False	28431069	AG	CT	-0.005233552292233757	0.0698420730676876	0.9403402236616104	58.0	0.07493409147752027	0.011769101987531231	2.536834348413163	70.0	1.0	False	False										LINGO2	-
chr9	ENSG00000174482.6	28437521	0.006744055159978129	0.0253552143065154	False	False	28437603	AC	GT	0.057507555930751186	0.06730841096336371	0.3938189697126008	43.0	0.8543888513733124	0.011769101987531231	2.536834348413163	70.0	1.0	False	False										LINGO2	-
chr9	ENSG00000174482.6	28459269	0.0153186734804384	0.0278553071074108	False	False	28459281	A	T	0.07290681341701574	0.06865963157038445	0.28951377872648903	52.0	1.0618585003952057	0.011769101987531231	2.536834348413163	70.0	1.0	False	False										LINGO2	-
chr9	ENSG00000174482.6	28502124	0.00891740214252857	0.0245843666381585	False	False	28502174	AC	GT	0.01888863693406932	0.06695300605430278	0.7781148109045217	40.0	0.28211783230090576	0.011769101987531231	2.536834348413163	70.0	1.0	False	False										LINGO2	-
chr9	ENSG00000174482.6	28507211	0.00165258908081694	0.0215151475517798	False	False	28507235	GT	AC	0.031326243983611064	0.06930349455744933	0.651728930565787	55.0	0.45201535916263336	0.011769101987531231	2.536834348413163	70.0	1.0	False	False										LINGO2	-
chr9	ENSG00000174482.6	28510681	-1.86140881468118e-05	0.0231066986024373	False	False	28510707	GT	AC	0.044357137660886906	0.06395542903481116	0.4886158285899421	19.0	0.693563288219725	0.011769101987531231	2.536834348413163	70.0	1.0	False	False										LINGO2	-
chr9	ENSG00000174482.6	28513083	0.0075978787178766	0.0269863437977079	False	False	28513124	AC	GT	0.03436170636863919	0.06677585351166818	0.6073519239504122	39.0	0.5145828104261512	0.011769101987531231	2.536834348413163	70.0	1.0	False	False										LINGO2	-
chr9	ENSG00000174482.6	28528759	-0.00586189362776668	0.020941027084811003	False	False	28528776	GT	AC	-0.05211944771409452	0.06241505362196473	0.4044703614463563	7.0	0.8350461097057034	0.011769101987531231	2.536834348413163	70.0	1.0	False	False										LINGO2	-
chr9	ENSG00000174482.6	28535701	-0.000519662583917671	0.023164856209868998	False	False	28535743	AC	GT	0.001239596194257983	0.06362842741184134	0.9844724850761806	16.0	0.01948179838289218	0.011769101987531231	2.536834348413163	70.0	1.0	False	False										LINGO2	-
chr9	ENSG00000174482.6	28540240	0.0114619573550771	0.0269290626788223	False	False	28540293	CT	AG	0.07703229188716741	0.06815547187002126	0.2596387329121928	49.0	1.1302436880500961	0.011769101987531231	2.536834348413163	70.0	1.0	False	False										LINGO2	-
chr9	ENSG00000174482.6	28565494	-0.0105462965635644	0.0254247610441234	False	False	28565512	T	A	-0.043375423942599	0.06927226706008162	0.5318974644511416	55.0	0.6261585737475343	0.011769101987531231	2.536834348413163	70.0	1.0	False	False										LINGO2	-
chr9	ENSG00000174482.6	28567793	0.00267902256423565	0.0234029136269128	False	False	28567824	AAAT	ATTT	0.06889971848644116	0.06386630595262872	0.2817369727378426	19.0	1.0788117060903109	0.011769101987531231	2.536834348413163	70.0	1.0	False	False										LINGO2	-
chr9	ENSG00000174482.6	28575926	0.00208592127840747	0.0219164009062893	False	False	28575950	AC	GT	-0.011148699170800436	0.06522875317261906	0.864436142366271	28.0	0.1709169442699129	0.011769101987531231	2.536834348413163	70.0	1.0	False	False										LINGO2	-
chr9	ENSG00000174482.6	28581513	-0.00640567709089976	0.023949235042023998	False	False	28581536	AT	AT	-0.035430930195765944	0.0628299873391157	0.5733097931760102	10.0	0.5639175128992572	0.011769101987531231	2.536834348413163	70.0	1.0	False	False										LINGO2	-
chr9	ENSG00000174482.6	28588597	-0.0109859491142726	0.0256379440741006	False	False	28588625	AAAC	GTTT	-0.01898952757524771	0.061887284696125276	0.759209411179907	2.0	0.3068405354749169	0.011769101987531231	2.536834348413163	70.0	1.0	False	False										LINGO2	-
chr9	ENSG00000174482.6	28611348	0.00563705627371322	0.0204980502727463	False	False	28611369	GT	AC	0.01691007107701879	0.06249106340785391	0.7869168654688702	7.0	0.27059982907721686	0.011769101987531231	2.536834348413163	70.0	1.0	False	False										LINGO2	-
chr9	ENSG00000174482.6	28613483	0.000198234717803274	0.0238557402572879	False	False	28613499	AC	GT	-0.04917565572132473	0.06291786516942308	0.4351922293670103	11.0	0.7815849375834066	0.011769101987531231	2.536834348413163	70.0	1.0	False	False										LINGO2	-
chr9	ENSG00000174482.6	28626825	-0.0195915194867434	0.0313394435237485	False	False	28626843	GT	AC	-0.04819001415203149	0.06267268184268514	0.4426576810001033	9.0	0.7689157817275694	0.011769101987531231	2.536834348413163	70.0	1.0	False	False										LINGO2	-
chr9	ENSG00000174482.6	28630210	-0.00545493102749273	0.0466824986389832	False	False	28630248	A	T						0.011769101987531231	2.536834348413163	70.0	1.0	False	False										LINGO2	-
chr9	ENSG00000174482.6	28630890	0.00371281925995515	0.0203868800845197	False	False	28630901	A	T	0.024439231059466986	0.0684984055873254	0.7216056661384747	50.0	0.3567854003303852	0.011769101987531231	2.536834348413163	70.0	1.0	False	False										LINGO2	-
chr9	ENSG00000174482.6	28642012	-0.014954247742436	0.0369125550212572	False	False	28642022	T	A	0.01582201007915785	0.067411546893185	0.8146538994671507	43.0	0.234707714158053	0.011769101987531231	2.536834348413163	70.0	1.0	False	False										LINGO2	-
chr9	ENSG00000174482.6	28642062	0.000234324108655891	0.0242369801389778	False	False	28642087	GT	AC	0.02551953895302121	0.06426149937712942	0.6916288428443476	21.0	0.397120191722504	0.011769101987531231	2.536834348413163	70.0	1.0	False	False										LINGO2	-
chr9	ENSG00000174482.6	28673666	-0.000341726951227302	0.0249256374579645	False	False	28673703	ATC	ATG	0.04805101011516877	0.0624278051916181	0.4421843825679324	7.0	0.7697052614244455	0.011769101987531231	2.536834348413163	70.0	1.0	False	False										LINGO2	-
chr9	ENSG00000174482.6	28685976	-0.00204497479465787	0.0250620630206183	False	False	28686005	GT	AC	0.04161789116021111	0.06631482618843641	0.5309095754539106	36.0	0.6275804907028195	0.011769101987531231	2.536834348413163	70.0	1.0	False	False										LINGO2	-
chr9	ENSG00000174482.6	28695047	0.0143436879048321	0.0306099019367243	False	False	28695074	AAAC	GTTT	-0.01123094557884663	0.06401440238373499	0.8608762423180979	19.0	0.1754440432251888	0.011769101987531231	2.536834348413163	70.0	1.0	False	False										LINGO2	-
chr9	ENSG00000174482.6	28699041	-0.011559941159221002	0.0276808404445131	False	False	28699072	AAAAC	GTTTT	0.030407930396410713	0.06259347074165401	0.6275258873404933	8.0	0.4858003564287925	0.011769101987531231	2.536834348413163	70.0	1.0	False	False										LINGO2	-
chr9	ENSG00000174482.6	28708760	-0.00740087967463149	0.0366255419658098	False	False	28708840	ATCT	AGAT	0.03801179430218267	0.06767959809040366	0.5749359976581618	45.0	0.5616433219861627	0.011769101987531231	2.536834348413163	70.0	1.0	False	False										LINGO2	-
chr9	ENSG00000174482.6	28754004	0.00200577085029755	0.0247416749277641	False	False	28754048	AC	GT	-0.04969533393474978	0.06585657584231355	0.4512613052993686	33.0	0.7545994200144854	0.011769101987531231	2.536834348413163	70.0	1.0	False	False										LINGO2	-
chr9	ENSG00000174482.6	28761483	0.00024537607547068396	0.0283760216817069	False	False	28761507	AC	GT	-0.06305804144362613	0.06286871188567389	0.31681743992481826	11.0	1.0030115068731889	0.011769101987531231	2.536834348413163	70.0	1.0	False	False										LINGO2	-
chr9	ENSG00000174482.6	28766775	0.0030468896104762604	0.0187428554807684	False	False	28766867	AG	CT	0.02776600555243406	0.06425765056986547	0.6660503890186885	21.0	0.43210427561843223	0.011769101987531231	2.536834348413163	70.0	1.0	False	False										LINGO2	-
chr9	ENSG00000188163.6	140102905	-0.00023730934729705898	0.0202677694084322	False	False	140102946	AAAC	GTTT	-0.046940213847510695	0.06942818958327622	0.4997335281534647	56.0	0.6760973335075642	1.2049476154006626e-10	6.708837411875711	6.0	1.584137252736953e-08	False	False										FAM166A	-
chr9	ENSG00000188163.6	140135793	0.000743360163148054	0.0193658070195534	False	False	140135809	CCG	CGG	0.0073067063365480816	0.06237662100831081	0.9068417587272072	6.0	0.11713854034470006	1.2049476154006626e-10	6.708837411875711	6.0	1.584137252736953e-08	False	False										FAM166A	-
chr9	ENSG00000188163.6	140156432	-0.339098369091632	0.035521524553033	False	False	140156457	AG	CT	-0.3787259769676748	0.0619766567646355	4.375136132728765e-09	40.0	6.110784232940096	1.2049476154006626e-10	6.708837411875711	6.0	1.584137252736953e-08	False	False										FAM166A	-
chr9	ENSG00000188163.6	140176642	0.0101707319604161	0.024584971048544	False	False	140176662	CTTT	AAAG	0.05379118580787224	0.06657014707407458	0.4199223790730474	38.0	0.8080376591029188	1.2049476154006626e-10	6.708837411875711	6.0	1.584137252736953e-08	False	False										FAM166A	-
chr9	ENSG00000188163.6	140178617	0.000624177489483454	0.0281012489838758	False	False	140178628	T	A	0.05786797817028571	0.06554319768956035	0.3782051379407265	31.0	0.8828983053950519	1.2049476154006626e-10	6.708837411875711	6.0	1.584137252736953e-08	False	False										FAM166A	-
chr9	ENSG00000188229.5	140102905	-0.0057173282349429	0.0225320687864086	False	False	140102946	AAAC	GTTT	-0.042224070269258236	0.06944281795586689	0.5438269214788791	56.0	0.6080408530669503	0.08429079227535997	1.7337507921694422	6.0	0.7830455358861057	False	False										TUBB4B	+
chr9	ENSG00000188229.5	140135793	-0.112648725272066	0.0504240673681992	False	False	140135809	CCG	CGG	-0.1021944322444287	0.06205170111258765	0.10079584828548384	6.0	1.646923942649137	0.08429079227535997	1.7337507921694422	6.0	0.7830455358861057	False	False										TUBB4B	+
chr9	ENSG00000188229.5	140152253	0.00295137962255252	0.025614630231531002	False	False	140152276	T	A	-0.03680246131069168	0.061738353935970686	0.5516205935999413	1.0	0.596103701580055	0.08429079227535997	1.7337507921694422	6.0	0.7830455358861057	False	False										TUBB4B	+
chr9	ENSG00000188229.5	140156432	-0.006994330931720021	0.0231611747911951	False	False	140156457	AG	CT	0.0018638417377150813	0.06696483670316469	0.9778201255924824	40.0	0.027833140935995114	0.08429079227535997	1.7337507921694422	6.0	0.7830455358861057	False	False										TUBB4B	+
chr9	ENSG00000188229.5	140176642	-0.0281434216985654	0.032589118761526	False	False	140176662	CTTT	AAAG	-0.052379819552887084	0.06657514900066294	0.4322401195448357	38.0	0.7867773536994337	0.08429079227535997	1.7337507921694422	6.0	0.7830455358861057	False	False										TUBB4B	+
chr9	ENSG00000188229.5	140178617	-0.10818343511518198	0.0454696863442876	True	False	140178628	T	A	-0.11309601360496307	0.06523198957760593	0.08429079227535997	31.0	1.7337507921694422	0.08429079227535997	1.7337507921694422	6.0	0.7830455358861057	True	False	140135792.0	0.4134397157746281	0.5762947155445058	chr9:140135792						TUBB4B	+
chr9	ENSG00000197768.6	140102905	0.00205260385088667	0.0213748894292234	False	False	140102946	AAAC	GTTT	0.000876139844134728	0.06950477800901166	0.9899547033386056	56.0	0.012605462088104676	1.0904944584267992e-10	6.725893686855179	6.0	1.4474516417277692e-08	False	False										C9orf173	+
chr9	ENSG00000197768.6	140135793	-0.00020846898210559198	0.0197927062957652	False	False	140135809	CCG	CGG	-0.039389015596730484	0.06232987758599015	0.5279849656329478	6.0	0.6319443759919068	1.0904944584267992e-10	6.725893686855179	6.0	1.4474516417277692e-08	False	False										C9orf173	+
chr9	ENSG00000197768.6	140156432	-0.348925718163702	0.0344158822820597	False	False	140156457	AG	CT	-0.3977622196961163	0.06143957681351901	5.996436706496087e-10	40.0	6.474039053091161	1.0904944584267992e-10	6.725893686855179	6.0	1.4474516417277692e-08	False	False										C9orf173	+
chr9	ENSG00000197768.6	140176642	0.0153316080775747	0.0267009554315779	False	False	140176662	CTTT	AAAG	0.027484683828254933	0.06664148164802326	0.6804198545943778	38.0	0.41242606179465385	1.0904944584267992e-10	6.725893686855179	6.0	1.4474516417277692e-08	False	False										C9orf173	+
chr9	ENSG00000197768.6	140178617	-0.0132954276116399	0.0246529648619717	False	False	140178628	T	A	-0.06642858782596976	0.06550820041847127	0.31161529040622243	31.0	1.014049957129321	1.0904944584267992e-10	6.725893686855179	6.0	1.4474516417277692e-08	False	False										C9orf173	+
chr9	ENSG00000176399.3	22373126	0.0104328593170856	0.0663497567308393	False	False	22373145	AT	AT	0.10434629891638156	0.06315341822480892	0.09974563488327652	15.0	1.6522668423890727	0.0006831595650740196	3.437794451874182	10.0	0.029441489953216715	False	False										DMRTA1	+
chr9	ENSG00000176399.3	22383085	0.0445514688247717	0.0553738350705842	False	False	22383100	AT	AT	0.15342342988117785	0.06473654933995314	0.0186053334004382	30.0	2.3699661388422237	0.0006831595650740196	3.437794451874182	10.0	0.029441489953216715	False	False										DMRTA1	+
chr9	ENSG00000176399.3	22385880	0.0950690437061862	0.0626064659511459	False	False	22385907	AAAT	ATTT	0.18947767120700748	0.061367814374231965	0.0022399853985427933	7.0	3.0875740506503715	0.0006831595650740196	3.437794451874182	10.0	0.029441489953216715	False	False										DMRTA1	+
chr9	ENSG00000176399.3	22408560	-0.0722929765906121	0.0518956316103598	False	False	22408597	AAAC	GTTT	-0.0817329561666145	0.062048984271564085	0.18892926089337864	5.0	1.3172327819082643	0.0006831595650740196	3.437794451874182	10.0	0.029441489953216715	False	False										DMRTA1	+
chr9	ENSG00000176399.3	22409914	-0.0852341326334214	0.0537636832176578	False	False	22409963	AC	GT	-0.1182172789137364	0.06952304861734815	0.09057887138294927	59.0	1.7004041287717284	0.0006831595650740196	3.437794451874182	10.0	0.029441489953216715	False	False										DMRTA1	+
chr9	ENSG00000176399.3	22422009	0.0991956390596353	0.0370819847822861	False	False	22422034	GTT	AAC	0.2059718341140871	0.060922355068558615	0.0008345030680734616	5.0	3.3808908713771473	0.0006831595650740196	3.437794451874182	10.0	0.029441489953216715	False	False										DMRTA1	+
chr9	ENSG00000176399.3	22462918	0.073816704566254	0.0658887282567031	False	False	22462971	GT	AC	0.15276111196673858	0.06250324928099936	0.015215286083852022	13.0	2.444050728946297	0.0006831595650740196	3.437794451874182	10.0	0.029441489953216715	False	False										DMRTA1	+
chr9	ENSG00000176399.3	22473716	0.0184461049420493	0.0361139463203814	False	False	22473726	T	A	0.05965507296698652	0.06325956194749043	0.3465844030870783	14.0	0.9430206458986253	0.0006831595650740196	3.437794451874182	10.0	0.029441489953216715	False	False										DMRTA1	+
chr9	ENSG00000176399.3	22552735	-0.007762513338836141	0.0398740882960302	False	False	22552746	T	A	0.007298074814967897	0.06772674244845142	0.914287043852832	45.0	0.1077576530500142	0.0006831595650740196	3.437794451874182	10.0	0.029441489953216715	False	False										DMRTA1	+
chr9	ENSG00000180071.14	38638515	0.0252633889285677	0.0324229820385404	False	False	38638526	A	T	0.09272661151045927	0.06652744383757385	0.164756214101465	39.0	1.3938099250716809	0.04638952811405278	2.0015401345282307	6.0	0.513699748300895	False	False										ANKRD18A	-
chr9	ENSG00000180071.14	38665903	0.00247740360243088	0.0334523644335743	False	False	38665917	A	T	0.03958111560314584	0.0653208169358033	0.545135614730236	29.0	0.6059494883850856	0.04638952811405278	2.0015401345282307	6.0	0.513699748300895	False	False										ANKRD18A	-
chr9	ENSG00000180071.14	38681618	-0.0168134280404925	0.03695723656291001	False	False	38681663	AAAAC	GTTTT	-0.11965817038342627	0.06180997141967572	0.05397183539440872	5.0	1.9359039914607687	0.04638952811405278	2.0015401345282307	6.0	0.513699748300895	False	False										ANKRD18A	-
chr9	ENSG00000180071.14	38701905	0.015358727953343	0.0267745425161276	False	False	38701921	AC	GT	0.06955583684252545	0.06259361447524299	0.2675205654791585	9.0	1.111228955631507	0.04638952811405278	2.0015401345282307	6.0	0.513699748300895	False	False										ANKRD18A	-
chr9	ENSG00000180071.14	38718748	0.0029248778442747102	0.0194264710475795	False	False	38718759	A	T	0.02983887092981812	0.0654830070602678	0.6490491551928623	30.0	0.4556734986582959	0.04638952811405278	2.0015401345282307	6.0	0.513699748300895	False	False										ANKRD18A	-
chr9	ENSG00000180447.5	89518443	-0.0044329797101573705	0.0240601260912156	False	False	89518459	AC	GT	-0.0349871965128936	0.06234009571203648	0.5751290747729512	6.0	0.5612310361939075	0.2559528598873293	1.1390008244235958	13.0	1.0	False	False										GAS1	-
chr9	ENSG00000180447.5	89532348	-0.00811646078639538	0.0257296053232811	False	False	89532377	AG	CT	-0.07691434986850361	0.06752791413248273	0.2559528598873293	45.0	1.1390008244235958	0.2559528598873293	1.1390008244235958	13.0	1.0	True	False	89561919.0	0.1714461458995127	0.3457712120434533	chr9:89561919						GAS1	-
chr9	ENSG00000180447.5	89534973	0.00654987123414213	0.0254611952066441	False	False	89535010	GTT	AAC	-0.00942410551527546	0.062742794116333	0.8807242977103359	9.0	0.15020219688976533	0.2559528598873293	1.1390008244235958	13.0	1.0	False	False										GAS1	-
chr9	ENSG00000180447.5	89541598	-0.00883621828508337	0.0267922470209919	False	False	89541623	ATTT	AAAT	-0.0254635930354856	0.0628490759325229	0.6857062366484551	10.0	0.4051546129783079	0.2559528598873293	1.1390008244235958	13.0	1.0	False	False										GAS1	-
chr9	ENSG00000180447.5	89553065	-0.0150245151241991	0.0304342205478813	True	False	89553106	A	T	-0.04231013315886599	0.07029674909853355	0.5479296606226085	61.0	0.6018789446374073	0.2559528598873293	1.1390008244235958	13.0	1.0	False	False										GAS1	-
chr9	ENSG00000180447.5	89570068	0.0053885804905063	0.0241686345037271	False	False	89570122	AG	CT	0.02696869696990551	0.06235559783419375	0.6657418973782957	6.0	0.4324984108342037	0.2559528598873293	1.1390008244235958	13.0	1.0	False	False										GAS1	-
chr9	ENSG00000180447.5	89582476	-0.00155576471254611	0.0210705359421569	False	False	89582510	ATTT	AAAT	-0.052660468992916466	0.0629066729686912	0.4033179771097421	11.0	0.8371205550661647	0.2559528598873293	1.1390008244235958	13.0	1.0	False	False										GAS1	-
chr9	ENSG00000180447.5	89599269	-0.00432260530128723	0.0212911997817054	False	False	89599291	AAAT	ATTT	0.010082493187547007	0.06213381820082221	0.8712192748183191	4.0	0.16227061976071488	0.2559528598873293	1.1390008244235958	13.0	1.0	False	False										GAS1	-
chr9	ENSG00000180447.5	89621719	-0.00691558521644973	0.021623108591409	False	False	89621748	GT	AC	-0.038976928748346976	0.06518323759938313	0.5504428488633486	28.0	0.5979593862443531	0.2559528598873293	1.1390008244235958	13.0	1.0	False	False										GAS1	-
chr9	ENSG00000180447.5	89625669	-0.0121658135249601	0.0267043267118359	False	False	89625682	CT	AG	-0.06330193137530714	0.061892986600451526	0.30737001001523484	3.0	1.0227642072590715	0.2559528598873293	1.1390008244235958	13.0	1.0	False	False										GAS1	-
chr9	ENSG00000180447.5	89637951	0.00481841130321709	0.0246779955741202	False	False	89637992	GT	AC	0.04643545852437524	0.06488691065079574	0.4749201223363847	26.0	0.715636760305613	0.2559528598873293	1.1390008244235958	13.0	1.0	False	False										GAS1	-
chr9	ENSG00000180447.5	89644701	-0.00157152024806711	0.0214443202456595	False	False	89644725	AAT	ATT	-0.019110399014421364	0.06212562912368411	0.7586271279842	4.0	0.3076089414945807	0.2559528598873293	1.1390008244235958	13.0	1.0	False	False										GAS1	-
chr9	ENSG00000180447.5	89647442	-0.00468827770885449	0.0191269703511907	False	False	89647494	AGAT	ATCT	-0.03345515951286511	0.06283426824604307	0.5948920826530557	10.0	0.5324349347375732	0.2559528598873293	1.1390008244235958	13.0	1.0	False	False										GAS1	-
chr9	ENSG00000182150.11	98543782	0.00137803708635343	0.0197507394963113	False	False	98543823	AC	GT	0.04001831025691379	0.06676178784505903	0.5494990441718016	39.0	0.599419391670403	1.231628849145205e-11	7.129580597205398	26.0	7.4097693678530416e-09	False	False										ERCC6L2	+
chr9	ENSG00000182150.11	98544841	0.00848326223069169	0.0226631016128118	False	False	98544865	GT	AC	0.053204966065357864	0.0636673657514715	0.4041509777207232	17.0	0.835670919275126	1.231628849145205e-11	7.129580597205398	26.0	7.4097693678530416e-09	False	False										ERCC6L2	+
chr9	ENSG00000182150.11	98549981	0.0356506022458023	0.0329006107746423	False	False	98550002	T	A	0.09742242402619226	0.061961130329370735	0.11710298518173393	5.0	1.572315151584835	1.231628849145205e-11	7.129580597205398	26.0	7.4097693678530416e-09	False	False										ERCC6L2	+
chr9	ENSG00000182150.11	98558636	-0.26049815819060695	0.0320343565395989	True	True	98558659	AC	GT	-0.31171393364480954	0.06320476708426012	1.5782415123645397e-06	37.0	4.931810495073174	1.231628849145205e-11	7.129580597205398	26.0	7.4097693678530416e-09	False	False										ERCC6L2	+
chr9	ENSG00000182150.11	98576953	-0.0045199209927847895	0.0216115243161634	False	False	98576993	AC	GT	-0.038950791922281784	0.0679897471780579	0.5673136077928036	47.0	0.5728921424030863	1.231628849145205e-11	7.129580597205398	26.0	7.4097693678530416e-09	False	False										ERCC6L2	+
chr9	ENSG00000182150.11	98586261	-0.15799355149058703	0.0393435644785725	False	False	98586271	A	T	-0.14974051243435174	0.06303882462664223	0.018298540030231826	17.0	2.375369676087942	1.231628849145205e-11	7.129580597205398	26.0	7.4097693678530416e-09	False	False										ERCC6L2	+
chr9	ENSG00000182150.11	98626522	-0.168254651676924	0.0348255323941083	False	False	98626550	AAC	GTT	-0.236302109660338	0.06325095674797505	0.0002345818768826374	27.0	3.735945222170937	1.231628849145205e-11	7.129580597205398	26.0	7.4097693678530416e-09	False	False										ERCC6L2	+
chr9	ENSG00000182150.11	98631431	-0.0106404606476666	0.0288977113883733	False	False	98631463	ATT	AAT	-0.031148879678156518	0.06478891865304001	0.6311182141017031	25.0	0.4807748041754816	1.231628849145205e-11	7.129580597205398	26.0	7.4097693678530416e-09	False	False										ERCC6L2	+
chr9	ENSG00000182150.11	98640086	-0.0218149435824597	0.0288849613653807	False	False	98640107	A	T	-0.0575617752051072	0.06700432425319433	0.3912255008846632	41.0	0.8590755275375085	1.231628849145205e-11	7.129580597205398	26.0	7.4097693678530416e-09	False	False										ERCC6L2	+
chr9	ENSG00000182150.11	98644939	0.0691117177500312	0.0323561694403132	False	False	98644959	A	T	0.15867205821779207	0.06195067818294221	0.011007649784289036	9.0	2.561264264924247	1.231628849145205e-11	7.129580597205398	26.0	7.4097693678530416e-09	False	False										ERCC6L2	+
chr9	ENSG00000182150.11	98661883	-0.00927648876647523	0.0307328169400111	False	False	98661914	GT	AC	-0.08466195054645413	0.06733113001491407	0.20994919670708245	44.0	1.2573968464171212	1.231628849145205e-11	7.129580597205398	26.0	7.4097693678530416e-09	False	False										ERCC6L2	+
chr9	ENSG00000182150.11	98675719	-0.34983138134498104	0.0519058133465027	False	False	98675781	CTTG	AAGC	-0.3821206568362233	0.05731102067528125	1.5526683819074045e-10	3.0	6.667489992915714	1.231628849145205e-11	7.129580597205398	26.0	7.4097693678530416e-09	False	False										ERCC6L2	+
chr9	ENSG00000182150.11	98720153	-0.0124904565064157	0.037761774925331004	False	False	98720169	T	A	-0.04103694431528125	0.06751681573735338	0.5439476920925229	44.0	0.6078033133985278	1.231628849145205e-11	7.129580597205398	26.0	7.4097693678530416e-09	False	False										ERCC6L2	+
chr9	ENSG00000182150.11	98725430	0.0069406147328287295	0.0207763426950163	False	False	98725462	GT	AC	0.051538797708084366	0.06341567147346673	0.4171615906601367	15.0	0.8127139003747413	1.231628849145205e-11	7.129580597205398	26.0	7.4097693678530416e-09	False	False										ERCC6L2	+
chr9	ENSG00000182150.11	98733034	-0.0366658121410672	0.0471757716780264	False	False	98733044	A	T	-0.036413032989644815	0.06333039808338159	0.5658312266008507	14.0	0.5749692737080693	1.231628849145205e-11	7.129580597205398	26.0	7.4097693678530416e-09	False	False										ERCC6L2	+
chr9	ENSG00000182150.11	98737005	0.0594875666162736	0.0394594574537244	False	False	98737029	GT	AC	0.17323236131431674	0.0635737940308173	0.006905568328912833	23.0	2.7249020442344944	1.231628849145205e-11	7.129580597205398	26.0	7.4097693678530416e-09	False	False										ERCC6L2	+
chr9	ENSG00000182150.11	98739351	0.167420274836779	0.041389506937516	False	False	98739369	GTTT	AAAC	0.12647245495283335	0.06163802410831831	0.04118894402626134	4.0	2.051857709302615	1.231628849145205e-11	7.129580597205398	26.0	7.4097693678530416e-09	False	False										ERCC6L2	+
chr9	ENSG00000182150.11	98744994	-0.0431464853560296	0.0493878539499118	False	False	98745006	AT	AT	-0.046962138987796366	0.06255333590896629	0.4534932011980786	8.0	0.7507535498368983	1.231628849145205e-11	7.129580597205398	26.0	7.4097693678530416e-09	False	False										ERCC6L2	+
chr9	ENSG00000182150.11	98761643	0.23593061350670497	0.0377967385369005	False	False	98761655	A	T	0.32086787585455484	0.06165251882370725	4.227119812313305e-07	27.0	5.204456881511408	1.231628849145205e-11	7.129580597205398	26.0	7.4097693678530416e-09	False	False										ERCC6L2	+
chr9	ENSG00000182150.11	98795534	0.151222796431043	0.0568837030750793	False	False	98795544	T	A	0.165277297299203	0.06822014095241123	0.01625762764841391	54.0	2.422705303621354	1.231628849145205e-11	7.129580597205398	26.0	7.4097693678530416e-09	False	False										ERCC6L2	+
chr9	ENSG00000182150.11	98802339	0.0739413678902569	0.0370802811449939	False	False	98802349	A	T	0.10928318425689117	0.06540109963856612	0.09608208008153353	32.0	1.6709686054337898	1.231628849145205e-11	7.129580597205398	26.0	7.4097693678530416e-09	False	False										ERCC6L2	+
chr9	ENSG00000182150.11	98825265	0.160581720375486	0.0502526464922781	False	False	98825310	GT	AC	0.15009934630593685	0.06605835441914118	0.024022075893699632	39.0	2.272223515492899	1.231628849145205e-11	7.129580597205398	26.0	7.4097693678530416e-09	False	False										ERCC6L2	+
chr9	ENSG00000182150.11	98827048	-0.0652168510154983	0.0355946505817224	False	False	98827058	A	T	-0.09186488804231016	0.06427677270811549	0.15424471113441354	23.0	1.4292081598351847	1.231628849145205e-11	7.129580597205398	26.0	7.4097693678530416e-09	False	False										ERCC6L2	+
chr9	ENSG00000182150.11	98837748	-0.128720064927777	0.0485064672445977	False	False	98837772	GTTT	AAAC	-0.14963311824887102	0.061437412982553875	0.015544829215114268	4.0	2.435537419053789	1.231628849145205e-11	7.129580597205398	26.0	7.4097693678530416e-09	False	False										ERCC6L2	+
chr9	ENSG00000182150.11	98847161	-0.0675593619408429	0.0490220682360453	False	False	98847171	A	T	-0.049446738655248096	0.06266882772676607	0.43083821650030174	9.0	0.7890164927104456	1.231628849145205e-11	7.129580597205398	26.0	7.4097693678530416e-09	False	False										ERCC6L2	+
chr9	ENSG00000268926.1	98543782	-0.00557344657958212	0.0235800368883446	False	False	98543823	AC	GT	-0.004661562693830482	0.06681458452024329	0.9444400522956752	39.0	0.06976863999533119	5.0898073394400644e-09	6.056895174549149	19.0	1.4370061201832434e-06	False	False										DKFZP434H0512	+
chr9	ENSG00000268926.1	98544841	-0.00583831164564358	0.048486643833204	False	False	98544865	GT	AC	-0.027407900252315424	0.06373371964933856	0.6675447086646087	17.0	0.43003766927637443	5.0898073394400644e-09	6.056895174549149	19.0	1.4370061201832434e-06	False	False										DKFZP434H0512	+
chr9	ENSG00000268926.1	98549981	0.00739854196357262	0.0282123473596297	False	False	98550002	T	A	0.08633413853552463	0.06202482675357796	0.1651427190875959	5.0	1.3919287332881485	5.0898073394400644e-09	6.056895174549149	19.0	1.4370061201832434e-06	False	False										DKFZP434H0512	+
chr9	ENSG00000268926.1	98552042	0.18056883077336103	0.0472684193572037	False	False	98552054	T	A	0.22378428432494746	0.0635784184609562	0.0005184752010561791	28.0	3.519815209973718	5.0898073394400644e-09	6.056895174549149	19.0	1.4370061201832434e-06	False	False										DKFZP434H0512	+
chr9	ENSG00000268926.1	98558636	-0.11316334661614999	0.0380830665531117	False	False	98558659	AC	GT	-0.10640424583002092	0.06614137902838027	0.10906932139044494	37.0	1.6087394516580076	5.0898073394400644e-09	6.056895174549149	19.0	1.4370061201832434e-06	False	False										DKFZP434H0512	+
chr9	ENSG00000268926.1	98576953	-0.00958173178135986	0.0277361119126476	False	False	98576993	AC	GT	-0.09433923601451373	0.06773792459519169	0.1651395931462428	47.0	1.392709277384774	5.0898073394400644e-09	6.056895174549149	19.0	1.4370061201832434e-06	False	False										DKFZP434H0512	+
chr9	ENSG00000268926.1	98586261	-0.0238528882430025	0.0338954125637133	False	False	98586271	A	T	-0.06144600491577979	0.06363719538208093	0.33520891991745994	17.0	0.965567457001442	5.0898073394400644e-09	6.056895174549149	19.0	1.4370061201832434e-06	False	False										DKFZP434H0512	+
chr9	ENSG00000268926.1	98626522	-0.0319195257005574	0.040056796519516	False	False	98626550	AAC	GTT	-0.12497621884449304	0.06458409787231087	0.0541738370784188	27.0	1.9350927389522936	5.0898073394400644e-09	6.056895174549149	19.0	1.4370061201832434e-06	False	False										DKFZP434H0512	+
chr9	ENSG00000268926.1	98631431	-0.00597603979530414	0.0315242021326201	False	False	98631463	ATT	AAT	-0.022610421694338387	0.06480380113964179	0.7274685064902982	25.0	0.34890579405390987	5.0898073394400644e-09	6.056895174549149	19.0	1.4370061201832434e-06	False	False										DKFZP434H0512	+
chr9	ENSG00000268926.1	98456929	-0.005407628949961729	0.0218175354273592	False	False	98456945	GTTT	AAAC	-0.06425325358449405	0.06165254523215007	0.2982874011515086	1.0	1.0421833087758359	5.0898073394400644e-09	6.056895174549149	19.0	1.4370061201832434e-06	False	False										DKFZP434H0512	+
chr9	ENSG00000268926.1	98466153	-0.00650716951535456	0.0257592960223239	False	False	98466198	GT	AC	-0.004879085344579272	0.0637569124110305	0.939062532860926	17.0	0.07652637431882833	5.0898073394400644e-09	6.056895174549149	19.0	1.4370061201832434e-06	False	False										DKFZP434H0512	+
chr9	ENSG00000268926.1	98470233	0.020726530116593003	0.030517179060185	False	False	98470257	AC	GT	0.007505912892864431	0.06454790408654024	0.907524408815332	23.0	0.11628437823172622	5.0898073394400644e-09	6.056895174549149	19.0	1.4370061201832434e-06	False	False										DKFZP434H0512	+
chr9	ENSG00000268926.1	98477312	-0.0184844318104657	0.0308291971454468	False	False	98477329	T	A	-0.016078600191814958	0.06564472950112066	0.8067243477557227	31.0	0.2449336041751908	5.0898073394400644e-09	6.056895174549149	19.0	1.4370061201832434e-06	False	False										DKFZP434H0512	+
chr9	ENSG00000268926.1	98482460	0.0261700328929165	0.0339067837053771	False	False	98482483	A	T	0.08818319951112283	0.06655501629036417	0.18653209091993087	39.0	1.3249669886098425	5.0898073394400644e-09	6.056895174549149	19.0	1.4370061201832434e-06	False	False										DKFZP434H0512	+
chr9	ENSG00000268926.1	98482544	-0.0583385092517335	0.0456844602477753	False	False	98482565	ATTTTT	AAAAAT	-0.1590015583331535	0.0618257673437036	0.010685348620351743	8.0	2.571768457789249	5.0898073394400644e-09	6.056895174549149	19.0	1.4370061201832434e-06	False	False										DKFZP434H0512	+
chr9	ENSG00000268926.1	98489589	-0.0005993002659129361	0.0190682796790237	False	False	98489607	CCT	AGG	0.02512082715847141	0.06211736755140947	0.6862456850696255	4.0	0.4044090750896833	5.0898073394400644e-09	6.056895174549149	19.0	1.4370061201832434e-06	False	False										DKFZP434H0512	+
chr9	ENSG00000268926.1	98502185	0.10277685777359402	0.0489624756916068	False	False	98502195	A	T	0.16834350688683913	0.0648561666584776	0.010046343647853251	32.0	2.5956438001232733	5.0898073394400644e-09	6.056895174549149	19.0	1.4370061201832434e-06	False	False										DKFZP434H0512	+
chr9	ENSG00000268926.1	98503152	-0.034804483259723996	0.0668202511697223	False	False	98503197	CT	AG						5.0898073394400644e-09	6.056895174549149	19.0	1.4370061201832434e-06	False	False										DKFZP434H0512	+
chr9	ENSG00000268926.1	98536315	0.00289156866338252	0.0221153513902044	False	False	98536337	AAC	GTT	0.03782181578817166	0.061736002531664176	0.5406471568932325	1.0	0.612637913651325	5.0898073394400644e-09	6.056895174549149	19.0	1.4370061201832434e-06	False	False										DKFZP434H0512	+
chr9	ENSG00000186350.8	137112894	0.0033643369887718898	0.0209201735253314	False	False	137112905	A	T	0.04122800233977196	0.06545647742591182	0.5294074884247946	30.0	0.6298536670635335	0.06636576122698816	1.8438770169578012	9.0	0.8784826722416255	False	False										RXRA	+
chr9	ENSG00000186350.8	137135578	-0.0129572299032661	0.0258505981063053	False	False	137135617	GT	AC	-0.017911273345355173	0.06564268435902351	0.7852034314844227	31.0	0.2728601598221054	0.06636576122698816	1.8438770169578012	9.0	0.8784826722416255	False	False										RXRA	+
chr9	ENSG00000186350.8	137145462	0.0133280981078634	0.0256167023665647	False	False	137145472	A	T	0.0698302822488348	0.06321772575887777	0.2703993117336595	14.0	1.104599721210762	0.06636576122698816	1.8438770169578012	9.0	0.8784826722416255	False	False										RXRA	+
chr9	ENSG00000186350.8	137171367	-0.000386824540370856	0.0386773799358406	False	False	137171393	AC	GT						0.06636576122698816	1.8438770169578012	9.0	0.8784826722416255	False	False										RXRA	+
chr9	ENSG00000186350.8	137215313	-0.00607144928150938	0.0261350245225218	False	False	137215352	A	T	-0.04441174430796232	0.06530754321451626	0.4971513339805397	29.0	0.6800400401234307	0.06636576122698816	1.8438770169578012	9.0	0.8784826722416255	False	False										RXRA	+
chr9	ENSG00000186350.8	137260601	0.0419823908809143	0.0471745640425092	True	False	137260634	GT	AC	0.035721953712613636	0.0620973187523232	0.565616510945413	4.0	0.5752575864843954	0.06636576122698816	1.8438770169578012	9.0	0.8784826722416255	False	False										RXRA	+
chr9	ENSG00000186350.8	137274115	-0.0199837104948754	0.0333695013916694	False	False	137274139	GT	AC	-0.11492851070545247	0.0623298135659135	0.06636576122698816	9.0	1.8438770169578012	0.06636576122698816	1.8438770169578012	9.0	0.8784826722416255	True	False	137426119.0	0.06033367918055794	0.21294908580826635	chr9:137426119						RXRA	+
chr9	ENSG00000186350.8	137280129	0.0030761234194264103	0.0502171592407861	False	False	137280151	GT	AC	0.09461120365432343	0.06296185258211773	0.1341849557604886	13.0	1.5026750289935826	0.06636576122698816	1.8438770169578012	9.0	0.8784826722416255	False	False										RXRA	+
chr9	ENSG00000186350.8	137317393	-0.00148660695481415	0.0231268283713733	False	False	137317424	G	C	-0.03481431144619631	0.06863864785821748	0.6125336275834851	51.0	0.5072114986604928	0.06636576122698816	1.8438770169578012	9.0	0.8784826722416255	False	False										RXRA	+
chr9	ENSG00000186350.8	137376403	0.0012956169098520599	0.0200178506741074	False	False	137376413	A	T	0.02776718666764387	0.0673939902683724	0.6807311995027285	43.0	0.4120128005044813	0.06636576122698816	1.8438770169578012	9.0	0.8784826722416255	False	False										RXRA	+
chr9	ENSG00000196781.9	84100957	-0.00598679696985688	0.0286061555434329	False	False	84100968	AT	AT	-0.0792359992841483	0.06206153661648563	0.2028445306504847	5.0	1.2767327978647014	0.0486337050221334	1.981063351693025	33.0	1.0	False	False										TLE1	-
chr9	ENSG00000196781.9	84106641	0.00494426494849656	0.021358430214417	False	False	84106651	T	A	0.057514242270849975	0.06326752378596834	0.3641952766753343	14.0	0.9090642217232731	0.0486337050221334	1.981063351693025	33.0	1.0	False	False										TLE1	-
chr9	ENSG00000196781.9	84127805	0.000406558705060572	0.0191726124910723	False	False	84127833	AC	GT	0.039176779935726234	0.06370872424060399	0.5391654658221032	17.0	0.6149358726407738	0.0486337050221334	1.981063351693025	33.0	1.0	False	False										TLE1	-
chr9	ENSG00000196781.9	84134044	0.0151722773208603	0.0371207981956995	False	False	84134054	T	A	-0.029815266891912155	0.06590873300518334	0.6514273683481556	33.0	0.45237202313640834	0.0486337050221334	1.981063351693025	33.0	1.0	False	False										TLE1	-
chr9	ENSG00000196781.9	84157425	-0.0130571085587354	0.0343594489977594	False	False	84157441	A	T	0.004755692248904228	0.062136273932302165	0.9390513734021452	4.0	0.07653648904157952	0.0486337050221334	1.981063351693025	33.0	1.0	False	False										TLE1	-
chr9	ENSG00000196781.9	84159218	-0.007987143055940291	0.0286958525661376	False	False	84159228	A	T	-0.08580173290819082	0.06627370381189437	0.19675965617044391	37.0	1.294657276915187	0.0486337050221334	1.981063351693025	33.0	1.0	False	False										TLE1	-
chr9	ENSG00000196781.9	84159651	0.0074566747525654405	0.0250416628045713	False	False	84159676	ATTT	AAAT	-0.005286186671996526	0.06213610842337816	0.9322680368520369	4.0	0.08507431196009123	0.0486337050221334	1.981063351693025	33.0	1.0	False	False										TLE1	-
chr9	ENSG00000196781.9	84161884	-0.0160120279644355	0.0350210251668514	False	False	84161915	AC	GT	0.00495099883129561	0.06851803119698248	0.9424641266424584	50.0	0.07225833470115312	0.0486337050221334	1.981063351693025	33.0	1.0	False	False										TLE1	-
chr9	ENSG00000196781.9	84171848	0.007499356643052971	0.0208506100649121	False	False	84171874	AAAAAT	ATTTTT	0.02381568624593506	0.06453141396149104	0.7124115839356812	23.0	0.36905570146265526	0.0486337050221334	1.981063351693025	33.0	1.0	False	False										TLE1	-
chr9	ENSG00000196781.9	84172380	-0.0083025978356935	0.0265040569633095	False	False	84172390	A	T	-0.02159048022182452	0.0636136443988202	0.7345967044545509	16.0	0.33940014639728683	0.0486337050221334	1.981063351693025	33.0	1.0	False	False										TLE1	-
chr9	ENSG00000196781.9	84173079	-0.007505374194261109	0.0214631935780362	False	False	84173113	AG	CT	-0.015577367312567562	0.06298643547683745	0.8048673347307125	11.0	0.24731304755761202	0.0486337050221334	1.981063351693025	33.0	1.0	False	False										TLE1	-
chr9	ENSG00000196781.9	84209459	0.000796532344588902	0.027389037495837	False	False	84209472	A	T	-0.04197874318871632	0.07047238565496391	0.5520615007159693	62.0	0.5956764880111509	0.0486337050221334	1.981063351693025	33.0	1.0	False	False										TLE1	-
chr9	ENSG00000196781.9	84222253	0.0054403698405736	0.0204375186522989	False	False	84222271	AC	GT	0.05074198745102515	0.062056931474672526	0.4142981611884746	4.0	0.8176683288269679	0.0486337050221334	1.981063351693025	33.0	1.0	False	False										TLE1	-
chr9	ENSG00000196781.9	84248204	-0.000264714151820596	0.0194797615006306	False	False	84248240	GT	AC	-0.00827845953741577	0.07053214457569125	0.9066829120357236	62.0	0.11737144230077648	0.0486337050221334	1.981063351693025	33.0	1.0	False	False										TLE1	-
chr9	ENSG00000196781.9	84256120	-0.0223523620161815	0.0395442421410471	False	False	84256142	AAAT	ATTT	-0.053822553442420346	0.061808725243680675	0.3846678637779878	2.0	0.8707921613044942	0.0486337050221334	1.981063351693025	33.0	1.0	False	False										TLE1	-
chr9	ENSG00000196781.9	84257616	-0.00452992414004969	0.0227075395062961	False	False	84257651	AAAG	CTTT	-0.06859790357867841	0.062231347200706076	0.27136044146466376	6.0	1.1023046529498899	0.0486337050221334	1.981063351693025	33.0	1.0	False	False										TLE1	-
chr9	ENSG00000196781.9	84258145	-0.0031040170883625197	0.0240124657824917	False	False	84258170	T	A	-0.06079720335680387	0.06416352108699264	0.34431126002137524	21.0	0.9475353335795783	0.0486337050221334	1.981063351693025	33.0	1.0	False	False										TLE1	-
chr9	ENSG00000196781.9	84260660	0.000750432667084838	0.0193462768261015	False	False	84260693	AAAAT	ATTTT	-0.024369429488312774	0.06272694641633822	0.6979713660495348	9.0	0.38850017226353256	0.0486337050221334	1.981063351693025	33.0	1.0	False	False										TLE1	-
chr9	ENSG00000196781.9	84267022	0.0019873715180247697	0.0204416545983382	False	False	84267053	AC	GT	0.02350979261575336	0.06931836009600796	0.7348337839675156	55.0	0.33915679169547014	0.0486337050221334	1.981063351693025	33.0	1.0	False	False										TLE1	-
chr9	ENSG00000196781.9	84277277	0.0051268971919105795	0.023664746343898996	False	False	84277321	GT	AC	0.03494282818309539	0.06799982975055509	0.6078706719361822	47.0	0.5138664068906753	0.0486337050221334	1.981063351693025	33.0	1.0	False	False										TLE1	-
chr9	ENSG00000196781.9	84279625	0.0007379053924241151	0.0210877765181565	False	False	84279635	A	T	0.035298078492117003	0.06424237568213165	0.5832022128592962	21.0	0.5494516371369933	0.0486337050221334	1.981063351693025	33.0	1.0	False	False										TLE1	-
chr9	ENSG00000196781.9	84315573	0.0134098964870097	0.0454204396369916	False	False	84315608	ATTT	AAAT	0.03716762941214504	0.06647304887769796	0.5766209637641675	37.0	0.5591383280843458	0.0486337050221334	1.981063351693025	33.0	1.0	False	False										TLE1	-
chr9	ENSG00000196781.9	84317230	-0.00222431804117069	0.0257746873948543	False	False	84317279	ATCT	AGAT	0.0495225913313168	0.062180891184349926	0.4265156477066958	5.0	0.7964278154923092	0.0486337050221334	1.981063351693025	33.0	1.0	False	False										TLE1	-
chr9	ENSG00000196781.9	84327530	0.00163433711003967	0.0208830509045346	False	False	84327556	AC	GT	0.03909534202518214	0.06588763670502694	0.5535207183179937	33.0	0.5933638536802965	0.0486337050221334	1.981063351693025	33.0	1.0	False	False										TLE1	-
chr9	ENSG00000196781.9	84349193	0.000320691561511939	0.0235239250907717	False	False	84349204	T	A	0.0454108798390112	0.06893536834954091	0.5107806732074689	53.0	0.6587457342470794	0.0486337050221334	1.981063351693025	33.0	1.0	False	False										TLE1	-
chr9	ENSG00000196781.9	84349778	-0.00312613235845632	0.018507988263529	False	False	84349792	A	T	-0.04425572995211596	0.06207609697851906	0.4765327049355955	4.0	0.7129270702607206	0.0486337050221334	1.981063351693025	33.0	1.0	False	False										TLE1	-
chr9	ENSG00000196781.9	84350445	0.00519125275821935	0.0278086000621621	False	False	84350503	AGAG	CTCT	0.0751824770618385	0.06256799750340421	0.2306329328105773	9.0	1.2016123267769272	0.0486337050221334	1.981063351693025	33.0	1.0	False	False										TLE1	-
chr9	ENSG00000196781.9	84358834	0.0157042479916168	0.0256199394788164	False	False	84358867	ATTT	AAAT	0.06722032643878513	0.0628515960485258	0.2858638805930948	11.0	1.0695086627058183	0.0486337050221334	1.981063351693025	33.0	1.0	False	False										TLE1	-
chr9	ENSG00000196781.9	84377868	0.0229212800377326	0.0365851576888811	False	False	84377901	AC	GT	0.11237834425366312	0.0634829595565004	0.07793533813555095	18.0	1.7702127474640716	0.0486337050221334	1.981063351693025	33.0	1.0	False	False										TLE1	-
chr9	ENSG00000196781.9	84382148	0.0026457117255271603	0.0328714477930702	False	False	84382159	T	A	0.09152988099118524	0.06638682201514044	0.16934543182929904	38.0	1.3787356920069254	0.0486337050221334	1.981063351693025	33.0	1.0	False	False										TLE1	-
chr9	ENSG00000196781.9	84393808	-0.0026021570024910698	0.0324366827923476	False	False	84393819	T	A	-0.07103979095695476	0.06664650042055545	0.2876076745005619	39.0	1.0659192982178598	0.0486337050221334	1.981063351693025	33.0	1.0	False	False										TLE1	-
chr9	ENSG00000196781.9	84404162	-0.00138139530961597	0.0190262897094948	False	False	84404187	GT	AC	0.02170509444043155	0.06248527604299482	0.7286037738647759	7.0	0.3473633440539932	0.0486337050221334	1.981063351693025	33.0	1.0	False	False										TLE1	-
chr9	ENSG00000197506.6	86819267	-0.0037069666376933702	0.0238220549105389	False	False	86819317	AAGAG	CTCTT	0.03864275922123793	0.06185221346853303	0.5326746833931999	2.0	0.6247595203831665	0.060704474284411974	1.885147046305999	24.0	1.0	False	False										SLC28A3	-
chr9	ENSG00000197506.6	86841305	0.000650604768472763	0.0193599502053948	False	False	86841342	GT	AC	0.0074189935004944875	0.06311770319265814	0.9065244100158484	12.0	0.11754219696253881	0.060704474284411974	1.885147046305999	24.0	1.0	False	False										SLC28A3	-
chr9	ENSG00000197506.6	86843025	0.00793529891148702	0.0251813630934364	False	False	86843051	AT	AT	0.07701041827563179	0.06449252804429355	0.2336233124676135	24.0	1.1940983027171914	0.060704474284411974	1.885147046305999	24.0	1.0	False	False										SLC28A3	-
chr9	ENSG00000197506.6	86872067	-0.0105449906799317	0.0231775388336128	False	False	86872088	AT	AT	-0.055899016898131336	0.06352898856662895	0.3797699492934137	16.0	0.8798977940519968	0.060704474284411974	1.885147046305999	24.0	1.0	False	False										SLC28A3	-
chr9	ENSG00000197506.6	86880186	-0.0123804155450616	0.0262185409173649	False	False	86880203	T	A	-0.024105368338528003	0.06549314190146624	0.713163070920845	30.0	0.3680594278832169	0.060704474284411974	1.885147046305999	24.0	1.0	False	False										SLC28A3	-
chr9	ENSG00000197506.6	86884782	0.0183293050853644	0.0260593039397325	False	False	86884808	AAAC	GTTT	0.06911811849617222	0.06347630772573414	0.2772678115977861	16.0	1.0888805756443016	0.060704474284411974	1.885147046305999	24.0	1.0	False	False										SLC28A3	-
chr9	ENSG00000197506.6	86902073	0.00569609508650984	0.0216351160757873	False	False	86902102	AAAC	GTTT	-0.010584984426019666	0.0622537928269118	0.8651201473229598	5.0	0.17002955073676837	0.060704474284411974	1.885147046305999	24.0	1.0	False	False										SLC28A3	-
chr9	ENSG00000197506.6	86902302	-0.0055569348161099	0.0248414506923785	False	False	86902316	T	A	-0.01022772890496163	0.06225402429510751	0.8696312966384214	5.0	0.1642902450206005	0.060704474284411974	1.885147046305999	24.0	1.0	False	False										SLC28A3	-
chr9	ENSG00000197506.6	86903471	0.00016574036939418798	0.0253599870629677	False	False	86903482	T	A	0.05167577160477023	0.06657759431684207	0.43846160961262304	38.0	0.7761736081788383	0.060704474284411974	1.885147046305999	24.0	1.0	False	False										SLC28A3	-
chr9	ENSG00000197506.6	86905748	-0.00124657394626807	0.0211883332977451	False	False	86905777	AAAC	GTTT	0.044054332851705916	0.06219683732073136	0.47939529050580704	5.0	0.7083050320473737	0.060704474284411974	1.885147046305999	24.0	1.0	False	False										SLC28A3	-
chr9	ENSG00000197506.6	86907353	0.0081470521224604	0.0242617218579903	False	False	86907427	CT	AG	0.02422086998746693	0.06606247372230528	0.7142292087251505	34.0	0.36663583155059803	0.060704474284411974	1.885147046305999	24.0	1.0	False	False										SLC28A3	-
chr9	ENSG00000197506.6	86910502	0.0162807432654895	0.0262351371100428	False	False	86910541	AAAC	GTTT	0.020260509562362482	0.062124222041764786	0.7445901219938932	4.0	0.3261289863516001	0.060704474284411974	1.885147046305999	24.0	1.0	False	False										SLC28A3	-
chr9	ENSG00000197506.6	86926611	0.005687181817466871	0.0195601011093956	False	False	86926621	A	T	0.040954151458743364	0.06383405646845207	0.5217507954369186	18.0	0.6415721281786884	0.060704474284411974	1.885147046305999	24.0	1.0	False	False										SLC28A3	-
chr9	ENSG00000197506.6	86929993	-0.0062234951097287295	0.036516368964813	False	False	86930013	AAAC	GTTT						0.060704474284411974	1.885147046305999	24.0	1.0	False	False										SLC28A3	-
chr9	ENSG00000197506.6	86931918	-0.00792241068901567	0.0206962262466407	False	False	86931947	AAC	GTT	-0.023471587603360218	0.06248278152117249	0.7074890166790766	7.0	0.3756488912934645	0.060704474284411974	1.885147046305999	24.0	1.0	False	False										SLC28A3	-
chr9	ENSG00000197506.6	86941549	-0.025355008289827	0.033711161659216	False	False	86941599	AAC	GTT	-0.06290263466247177	0.062376229276229725	0.31419586710067376	7.0	1.008439198591356	0.060704474284411974	1.885147046305999	24.0	1.0	False	False										SLC28A3	-
chr9	ENSG00000197506.6	86950628	-0.0186411319349794	0.029183715054554	False	False	86950659	GT	AC	-0.08501407008286793	0.06365636726534261	0.182947055422552	18.0	1.3355155773891203	0.060704474284411974	1.885147046305999	24.0	1.0	False	False										SLC28A3	-
chr9	ENSG00000197506.6	86957348	0.00615260286855849	0.0288767916985119	False	False	86957366	GT	AC	0.004469335614398549	0.06237766315015793	0.9429364794838804	6.0	0.07164961604348324	0.060704474284411974	1.885147046305999	24.0	1.0	False	False										SLC28A3	-
chr9	ENSG00000197506.6	86970726	0.0249010538846866	0.0283940588432401	False	False	86970748	ATTTT	AAAAT	0.0769952645367015	0.0620724673152314	0.21595089558402275	5.0	1.240409280747381	0.060704474284411974	1.885147046305999	24.0	1.0	False	False										SLC28A3	-
chr9	ENSG00000197506.6	86987012	0.0578398827227946	0.0338964238354522	True	False	86987028	T	A	0.08695299576320578	0.06656224183477115	0.1927763219139004	39.0	1.3063411532780256	0.060704474284411974	1.885147046305999	24.0	1.0	False	False										SLC28A3	-
chr9	ENSG00000197506.6	86995292	-0.0366553449273757	0.0376596911866217	False	False	86995326	AAAC	GTTT	-0.029804628170821117	0.06235057418910037	0.6330445171418826	6.0	0.4780168997390135	0.060704474284411974	1.885147046305999	24.0	1.0	False	False										SLC28A3	-
chr9	ENSG00000197506.6	87017112	0.0481260155485665	0.0431681254582664	False	False	87017159	AC	GT	0.12496926209329652	0.06629151945370917	0.060704474284411974	39.0	1.885147046305999	0.060704474284411974	1.885147046305999	24.0	1.0	True	False	86990713.0	0.41656059429810205	0.5796408615453618	chr9:86990713						SLC28A3	-
chr9	ENSG00000197506.6	87019523	0.008131186627151041	0.0299515133766989	False	False	87019543	ATTTT	AAAAT	0.09299577480398427	0.061630209349615335	0.13252580581322893	2.0	1.5089316714216987	0.060704474284411974	1.885147046305999	24.0	1.0	False	False										SLC28A3	-
chr9	ENSG00000197506.6	87030381	-0.0081054278850951	0.0486040514199894	False	False	87030408	T	A						0.060704474284411974	1.885147046305999	24.0	1.0	False	False										SLC28A3	-
chr9	ENSG00000197506.6	87040553	0.0088416438397736	0.0226746279320734	False	False	87040565	T	A	0.05730264244087022	0.0677728792857348	0.39875750776849217	46.0	0.8455099302964333	0.060704474284411974	1.885147046305999	24.0	1.0	False	False										SLC28A3	-
chr9	ENSG00000197506.6	87044011	-0.0144388815130007	0.0262931655959688	False	False	87044043	AC	GT	-0.08260182600497606	0.06629169045020811	0.21404132616108595	37.0	1.2460358974707177	0.060704474284411974	1.885147046305999	24.0	1.0	False	False										SLC28A3	-
chr9	ENSG00000198680.3	25627784	-0.00240311410052512	0.0241392259748922	False	False	25627815	AT	AT	0.03940064946134185	0.06269685812689782	0.530286305059952	9.0	0.6284310033781171	0.005150974215890824	2.8265584337102427	17.0	0.2219482964585567	False	False										TUSC1	-
chr9	ENSG00000198680.3	25635733	-0.021101175218208	0.0283182925957018	False	False	25635783	GT	AC	-0.044474892845762636	0.06369458324362193	0.4856789035487151	17.0	0.698252356494006	0.005150974215890824	2.8265584337102427	17.0	0.2219482964585567	False	False										TUSC1	-
chr9	ENSG00000198680.3	25638990	0.0222793097988069	0.0284968973213843	False	False	25639010	A	T	0.046998889371471946	0.06230935450745415	0.4513698480141939	6.0	0.7542830405320505	0.005150974215890824	2.8265584337102427	17.0	0.2219482964585567	False	False										TUSC1	-
chr9	ENSG00000198680.3	25646584	-0.0226118608853157	0.0369772980371272	False	False	25646610	AGAT	ATCT	-0.1157172646567965	0.062820681774726	0.06665583802714277	13.0	1.8420249731092835	0.005150974215890824	2.8265584337102427	17.0	0.2219482964585567	False	False										TUSC1	-
chr9	ENSG00000198680.3	25648694	0.0130983622006857	0.0233465410238044	False	False	25648717	GTT	AAC	0.030406114402537363	0.06222849456387178	0.6255255013734189	5.0	0.48862044013178413	0.005150974215890824	2.8265584337102427	17.0	0.2219482964585567	False	False										TUSC1	-
chr9	ENSG00000198680.3	25657572	-0.000926884712951281	0.0234977385970106	False	False	25657583	T	A	0.005611021761751153	0.06428142272524592	0.930514467152724	21.0	0.08728838790227145	0.005150974215890824	2.8265584337102427	17.0	0.2219482964585567	False	False										TUSC1	-
chr9	ENSG00000198680.3	25661743	-0.0354981005321197	0.0389337111123444	False	False	25661757	ATCT	AGAT	-0.03253416356678588	0.06258927829629461	0.6036510500618331	8.0	0.5198041014751876	0.005150974215890824	2.8265584337102427	17.0	0.2219482964585567	False	False										TUSC1	-
chr9	ENSG00000198680.3	25668509	-0.00977131639928667	0.0231893568563474	False	False	25668540	GT	AC	-0.02803076739674364	0.06664047072259882	0.6744290885889751	38.0	0.42062679168978273	0.005150974215890824	2.8265584337102427	17.0	0.2219482964585567	False	False										TUSC1	-
chr9	ENSG00000198680.3	25677300	0.131018496965405	0.0432524922670883	True	True	25677310	A	T	0.08704547329120339	0.0637754476878436	0.17354978788185935	19.0	1.364874359130455	0.005150974215890824	2.8265584337102427	17.0	0.2219482964585567	False	False										TUSC1	-
chr9	ENSG00000198680.3	25686011	-0.0639312318819548	0.0357160713793662	False	False	25686061	GT	AC	-0.13590019752819815	0.06619543360356049	0.041233087880110084	39.0	2.0530146889299687	0.005150974215890824	2.8265584337102427	17.0	0.2219482964585567	False	False										TUSC1	-
chr9	ENSG00000198680.3	25703524	0.0156774544677134	0.0289794918564258	False	False	25703535	T	A	0.09141436085972247	0.0665355508701326	0.17084055527091216	39.0	1.373917547299632	0.005150974215890824	2.8265584337102427	17.0	0.2219482964585567	False	False										TUSC1	-
chr9	ENSG00000198680.3	25721100	0.0202881102690301	0.0316883733253957	False	False	25721110	A	T	0.1235051225107018	0.06515057111698272	0.05924426583400973	31.0	1.8956874881256085	0.005150974215890824	2.8265584337102427	17.0	0.2219482964585567	False	False										TUSC1	-
chr9	ENSG00000198680.3	25728149	0.0326011271330868	0.0380145762488534	False	False	25728159	A	T	0.14903791798602795	0.06382879767401205	0.02037061073636424	23.0	2.334963580971679	0.005150974215890824	2.8265584337102427	17.0	0.2219482964585567	False	False										TUSC1	-
chr9	ENSG00000198680.3	25740339	-0.00391312053353502	0.0217118810048161	False	False	25740378	GT	AC	-0.04905040311537866	0.06614690117372789	0.4591307659547272	35.0	0.7415374302501779	0.005150974215890824	2.8265584337102427	17.0	0.2219482964585567	False	False										TUSC1	-
chr9	ENSG00000198680.3	25743575	-0.00634065059583515	0.0228328842306384	False	False	25743594	T	A	-0.06124133134315581	0.06538921106869176	0.34995141334722724	30.0	0.9365662980521576	0.005150974215890824	2.8265584337102427	17.0	0.2219482964585567	False	False										TUSC1	-
chr9	ENSG00000198680.3	25760872	0.00504200939821359	0.0254208227812831	False	False	25760914	AC	GT	0.02136349231251777	0.06694966991201895	0.7499510527957565	40.0	0.31909779899725166	0.005150974215890824	2.8265584337102427	17.0	0.2219482964585567	False	False										TUSC1	-
chr9	ENSG00000204446.2	89683066	-0.00603811433809507	0.0302354599861783	False	False	89683098	GT	AC	-0.029651404450985536	0.07032881731988865	0.6737572764665696	61.0	0.4216110206448796	0.01983693216557552	2.345379076593812	11.0	0.4327367352125788	False	False										C9orf170	+
chr9	ENSG00000204446.2	89690198	-0.007241884670448471	0.021604431633544002	False	False	89690221	AAAT	ATTT	0.010709001929772234	0.06213341347914296	0.8632930818211528	4.0	0.17235495895243302	0.01983693216557552	2.345379076593812	11.0	0.4327367352125788	False	False										C9orf170	+
chr9	ENSG00000204446.2	89698727	0.000799258843295851	0.0185125129256195	False	False	89698753	AAAAC	GTTTT	-0.0034397514420416685	0.0617798408321383	0.9556411026765076	1.0	0.055677570477848916	0.01983693216557552	2.345379076593812	11.0	0.4327367352125788	False	False										C9orf170	+
chr9	ENSG00000204446.2	89706769	-0.0213935836506692	0.0372652644389406	False	False	89706830	AGAT	ATCT	-0.12352318976967686	0.062265055150305414	0.04835149033170056	9.0	1.9838284808629285	0.01983693216557552	2.345379076593812	11.0	0.4327367352125788	False	False										C9orf170	+
chr9	ENSG00000204446.2	89720910	0.0115335657597183	0.0262590773008746	False	False	89720950	AGGG	CCCT	-0.014063603322205258	0.06213083141720409	0.8211041235179868	4.0	0.22635466162957274	0.01983693216557552	2.345379076593812	11.0	0.4327367352125788	False	False										C9orf170	+
chr9	ENSG00000204446.2	89769068	-0.0251090059224442	0.0349628608490484	False	False	89769084	GT	AC	-0.09887134263418704	0.061832519389687764	0.11103564748592552	4.0	1.5990185036949423	0.01983693216557552	2.345379076593812	11.0	0.4327367352125788	False	False										C9orf170	+
chr9	ENSG00000204446.2	89791060	0.007866306321843479	0.0258544705935939	False	False	89791071	C	G	0.04485403364513145	0.06489160438196019	0.4901070892860857	26.0	0.6912147429907101	0.01983693216557552	2.345379076593812	11.0	0.4327367352125788	False	False										C9orf170	+
chr9	ENSG00000204446.2	89855622	0.00541662644898663	0.0292655579473871	False	False	89855634	A	T	0.09783667311664268	0.06819015064538092	0.15282140828380295	50.0	1.434762530815291	0.01983693216557552	2.345379076593812	11.0	0.4327367352125788	False	False										C9orf170	+
chr9	ENSG00000204446.2	89861448	0.0096900951023258	0.0254741116588424	False	False	89861458	A	T	0.00558475236772879	0.06565219257772656	0.9322824886421016	31.0	0.08506574035767234	0.01983693216557552	2.345379076593812	11.0	0.4327367352125788	False	False										C9orf170	+
chr9	ENSG00000204446.2	89871926	0.00356479829562557	0.0195391379469987	False	False	89871979	AATG	ATTC	0.046439698165643764	0.06280163118253301	0.4603093617980364	10.0	0.7394664324986516	0.01983693216557552	2.345379076593812	11.0	0.4327367352125788	False	False										C9orf170	+
chr10	ENSG00000012779.6	45785627	0.0286830781554433	0.038391869881472	False	False	45785656	AC	GT	0.05354828777896098	0.06842056430003972	0.43471106077433896	50.0	0.7826344071665292	0.035746282214800015	2.1108211596865036	13.0	0.7379412054069596	False	False										ALOX5	+
chr10	ENSG00000012779.6	45790689	-0.0124999130082248	0.0403372107627995	False	False	45790700	T	A	-0.04089004033385351	0.06751722271744542	0.5453916819066691	44.0	0.6056238495616934	0.035746282214800015	2.1108211596865036	13.0	0.7379412054069596	False	False										ALOX5	+
chr10	ENSG00000012779.6	45827269	-0.0871847462345796	0.0494672289339421	True	False	45827305	GTTT	AAAC	-0.12829512018463465	0.06222705320152101	0.04025134168995345	9.0	2.0617257861970995	0.035746282214800015	2.1108211596865036	13.0	0.7379412054069596	False	False										ALOX5	+
chr10	ENSG00000012779.6	45841578	-0.00486974403888632	0.024542048239174996	False	False	45841639	CCCTCT	AGAGGG	-0.03891941786186867	0.06504513683515299	0.55018371515987	27.0	0.5983447764973424	0.035746282214800015	2.1108211596865036	13.0	0.7379412054069596	False	False										ALOX5	+
chr10	ENSG00000012779.6	45869548	0.00977544032313464	0.042823844045675005	False	False	45869585	CGGGGG	CCCCCG	0.0014061318675173632	0.06324549067856691	0.98227989332579	13.0	0.022232918939055418	0.035746282214800015	2.1108211596865036	13.0	0.7379412054069596	False	False										ALOX5	+
chr10	ENSG00000012779.6	45880282	0.0220867833810373	0.033200419439768994	False	False	45880306	ATT	AAT	0.11523187474541885	0.06220527734508576	0.06511743080277874	8.0	1.8524453175598967	0.035746282214800015	2.1108211596865036	13.0	0.7379412054069596	False	False										ALOX5	+
chr10	ENSG00000012779.6	45891055	-0.00866835737159956	0.0229530181906857	False	False	45891072	A	T	-0.08272852758185828	0.0655696315623428	0.20833298342249945	32.0	1.2616896818033971	0.035746282214800015	2.1108211596865036	13.0	0.7379412054069596	False	False										ALOX5	+
chr10	ENSG00000012779.6	45912131	-0.0353255898288715	0.0410439570312263	False	False	45912169	ATGG	ATCC	-0.0902368378008217	0.06152816375864256	0.14368575690460164	1.0	1.466594032527853	0.035746282214800015	2.1108211596865036	13.0	0.7379412054069596	False	False										ALOX5	+
chr10	ENSG00000012779.6	45926997	0.0068721307174429294	0.0210134280422776	False	False	45927038	ATTT	AAAT	0.061095234134756524	0.06483563679808152	0.34699375772980234	26.0	0.9423094636214682	0.035746282214800015	2.1108211596865036	13.0	0.7379412054069596	False	False										ALOX5	+
chr10	ENSG00000012779.6	45978202	0.0523646977262533	0.0482152865099044	False	False	45978235	AAAC	GTTT	0.123987374755195	0.0615388286088021	0.04495683310502538	3.0	2.0147828218079	0.035746282214800015	2.1108211596865036	13.0	0.7379412054069596	False	False										ALOX5	+
chr10	ENSG00000012779.6	45993934	0.00986893350748993	0.0262521198153012	False	False	45993944	T	A	0.08295583334918026	0.06599834958440656	0.2100622093232493	35.0	1.2569379972613777	0.035746282214800015	2.1108211596865036	13.0	0.7379412054069596	False	False										ALOX5	+
chr10	ENSG00000012779.6	45998985	-0.00912293956089931	0.0226738360206892	False	False	45999041	AAAT	ATTT	-0.018194936235752	0.06740882543700916	0.7874754329920228	43.0	0.2699192000126814	0.035746282214800015	2.1108211596865036	13.0	0.7379412054069596	False	False										ALOX5	+
chr10	ENSG00000012779.6	46006825	0.00872599611751783	0.0403197460407399	False	False	46006851	CCCTCT	AGAGGG						0.035746282214800015	2.1108211596865036	13.0	0.7379412054069596	False	False										ALOX5	+
chr10	ENSG00000256574.2	45785627	0.00358124785808825	0.0233541598646105	False	False	45785656	AC	GT	0.06396109543176519	0.06837857124836642	0.3506431250488821	50.0	0.935396780951214	0.024652654472170646	2.262418523920143	10.0	0.471813428727639	False	False										OR13A1	-
chr10	ENSG00000256574.2	45827269	0.0748519985962224	0.0463960422607269	False	False	45827305	GTTT	AAAC	0.10508642978917054	0.06239816403625306	0.09338554773763393	9.0	1.6841269516858828	0.024652654472170646	2.262418523920143	10.0	0.471813428727639	False	False										OR13A1	-
chr10	ENSG00000256574.2	45841578	0.0541984702519351	0.0374239156829752	False	False	45841639	CCCTCT	AGAGGG	0.05386082972275594	0.06499996776471086	0.4081518591686173	27.0	0.828628560520572	0.024652654472170646	2.262418523920143	10.0	0.471813428727639	False	False										OR13A1	-
chr10	ENSG00000256574.2	45869548	0.107152283025462	0.034255112766996006	True	True	45869585	CGGGGG	CCCCCG	0.11973892800253595	0.06279052760156761	0.05767222945768266	13.0	1.9069584629441236	0.024652654472170646	2.262418523920143	10.0	0.471813428727639	False	False										OR13A1	-
chr10	ENSG00000256574.2	45880282	-0.0973302883523314	0.0433011775957749	False	False	45880306	ATT	AAT	-0.11813814632315554	0.062183894844033666	0.05858503548012123	8.0	1.8998190225855642	0.024652654472170646	2.262418523920143	10.0	0.471813428727639	False	False										OR13A1	-
chr10	ENSG00000256574.2	45891055	0.0118602408840993	0.026641967681254	False	False	45891072	A	T	-0.00652220599383941	0.06579377004510999	0.9211201845016292	32.0	0.09913105738381627	0.024652654472170646	2.262418523920143	10.0	0.471813428727639	False	False										OR13A1	-
chr10	ENSG00000256574.2	45702063	0.0326051875256183	0.0311548821036452	False	False	45702097	ACAT	ATGT	0.052805697492944274	0.06241280036705092	0.39830295172575503	7.0	0.8460715940062442	0.024652654472170646	2.262418523920143	10.0	0.471813428727639	False	False										OR13A1	-
chr10	ENSG00000256574.2	45702688	0.0205785062829719	0.0332660936930619	False	False	45702698	T	A	0.010663605493551564	0.06666287614283545	0.8730535923366431	38.0	0.15996317756682374	0.024652654472170646	2.262418523920143	10.0	0.471813428727639	False	False										OR13A1	-
chr10	ENSG00000256574.2	45754720	-0.00159840745574984	0.0201327227457582	False	False	45754763	CCCTCT	AGAGGG	0.006111318579284175	0.06454851701708635	0.9246496640237478	23.0	0.09467790836567903	0.024652654472170646	2.262418523920143	10.0	0.471813428727639	False	False										OR13A1	-
chr10	ENSG00000165406.11	45869548	0.0288914008430032	0.0311900954301921	False	False	45869585	CGGGGG	CCCCCG	0.09312348380084604	0.0629707238886388	0.14044254873773895	13.0	1.47883775269173	1.2405849912041288e-07	5.440049456778853	14.0	2.0094446693016876e-05	False	False										MARCH8	-
chr10	ENSG00000165406.11	45880282	-0.0344519210368282	0.0348653226641509	False	False	45880306	ATT	AAT	-0.13353994588916634	0.06206154702412056	0.03235751393259627	8.0	2.1517340816087827	1.2405849912041288e-07	5.440049456778853	14.0	2.0094446693016876e-05	False	False										MARCH8	-
chr10	ENSG00000165406.11	45891055	0.0183677194024859	0.0288355600953133	False	False	45891072	A	T	0.08060463403218557	0.0655810820630191	0.22029099202888894	32.0	1.2290836243709706	1.2405849912041288e-07	5.440049456778853	14.0	2.0094446693016876e-05	False	False										MARCH8	-
chr10	ENSG00000165406.11	45912131	0.0342133601875065	0.0441116099660465	False	False	45912169	ATGG	ATCC	0.13903047467387614	0.061180203326347875	0.02386835385928709	1.0	2.272474871197449	1.2405849912041288e-07	5.440049456778853	14.0	2.0094446693016876e-05	False	False										MARCH8	-
chr10	ENSG00000165406.11	45926997	0.00929562956166227	0.0226385621153781	False	False	45927038	ATTT	AAAT	0.04708303468751592	0.06488494158827599	0.4687761190108564	26.0	0.7256388544861282	1.2405849912041288e-07	5.440049456778853	14.0	2.0094446693016876e-05	False	False										MARCH8	-
chr10	ENSG00000165406.11	45978202	-0.10174725877923	0.0533598770541096	False	False	45978235	AAAC	GTTT	-0.14069936033466954	0.061400441303895666	0.022734240113069487	3.0	2.291504056758996	1.2405849912041288e-07	5.440049456778853	14.0	2.0094446693016876e-05	False	False										MARCH8	-
chr10	ENSG00000165406.11	45993934	-0.188452135087667	0.034570937396542996	False	False	45993944	T	A	-0.17905236681869954	0.06515636556320674	0.006474953522795087	35.0	2.7480410435877496	1.2405849912041288e-07	5.440049456778853	14.0	2.0094446693016876e-05	False	False										MARCH8	-
chr10	ENSG00000165406.11	45998985	-0.0354495237705194	0.0526729483915284	False	False	45999041	AAAT	ATTT	-0.1794984326350874	0.06632496830967778	0.007336308984354029	43.0	2.70634780852049	1.2405849912041288e-07	5.440049456778853	14.0	2.0094446693016876e-05	False	False										MARCH8	-
chr10	ENSG00000165406.11	46006825	-0.111995793866041	0.10619338517295698	False	False	46006851	CCCTCT	AGAGGG						1.2405849912041288e-07	5.440049456778853	14.0	2.0094446693016876e-05	False	False										MARCH8	-
chr10	ENSG00000165406.11	46023906	-0.149863566413839	0.0339389884758038	False	False	46023925	GTTT	AAAC	-0.10778529551947356	0.06177497869321704	0.08220492243236087	4.0	1.7448050618479372	1.2405849912041288e-07	5.440049456778853	14.0	2.0094446693016876e-05	False	False										MARCH8	-
chr10	ENSG00000165406.11	46041587	0.0673658748128621	0.0418459981661714	False	False	46041625	ATTT	AAAT	0.021788641198026964	0.0649415594186393	0.7375360618926232	26.0	0.33551151824933334	1.2405849912041288e-07	5.440049456778853	14.0	2.0094446693016876e-05	False	False										MARCH8	-
chr10	ENSG00000165406.11	46047289	0.148662150767278	0.0374980254002515	False	False	46047324	AC	GT	0.08399893049820988	0.06418800768525464	0.1919032245139168	22.0	1.3086390048137642	1.2405849912041288e-07	5.440049456778853	14.0	2.0094446693016876e-05	False	False										MARCH8	-
chr10	ENSG00000165406.11	46133199	-0.11323326249882001	0.0537901637097421	False	False	46133233	AAAAC	GTTTT	-0.05179878137572888	0.0627850617365688	0.4101387862692832	10.0	0.8250176067846244	1.2405849912041288e-07	5.440049456778853	14.0	2.0094446693016876e-05	False	False										MARCH8	-
chr10	ENSG00000165406.11	46151680	-0.10213509228229599	0.0650316559224263	False	False	46151713	AAGAG	CTCTT	-0.2208585827180931	0.061076020981883215	0.000360365545966181	8.0	3.6161259225384983	1.2405849912041288e-07	5.440049456778853	14.0	2.0094446693016876e-05	False	False										MARCH8	-
chr10	ENSG00000172671.15	46023906	-0.0458461664285321	0.0387507423275654	False	False	46023925	GTTT	AAAC	-0.0925128663089988	0.06187050149997396	0.1360624210218048	4.0	1.4952661456774798	8.098926025332367e-05	4.006278781336739	6.0	0.0031018597773597566	False	False										ZFAND4	-
chr10	ENSG00000172671.15	46041587	0.0632760993894484	0.0490991542128781	False	False	46041625	ATTT	AAAT	0.10804132462638576	0.06457674831292441	0.0956332133341088	26.0	1.6730685184525207	8.098926025332367e-05	4.006278781336739	6.0	0.0031018597773597566	False	False										ZFAND4	-
chr10	ENSG00000172671.15	46047289	0.0232683450719305	0.0500584311492594	False	False	46047324	AC	GT	0.024307586424430108	0.06439662954899593	0.7061589685261047	22.0	0.377466749341839	8.098926025332367e-05	4.006278781336739	6.0	0.0031018597773597566	False	False										ZFAND4	-
chr10	ENSG00000172671.15	46049282	0.110711422566259	0.0345523732895584	False	False	46049300	AC	GT	0.15579647223684834	0.061616595976740726	0.012055092046119858	6.0	2.5284822987569617	8.098926025332367e-05	4.006278781336739	6.0	0.0031018597773597566	False	False										ZFAND4	-
chr10	ENSG00000172671.15	46133199	-0.0574683210156181	0.0486549572572079	False	False	46133233	AAAAC	GTTTT	-0.050987789464407136	0.06278768557435999	0.41751675094006535	10.0	0.812066713368848	8.098926025332367e-05	4.006278781336739	6.0	0.0031018597773597566	False	False										ZFAND4	-
chr10	ENSG00000014919.8	101386540	-0.0361697762029464	0.0332481528952478	False	False	101386552	T	A	0.005979640531391276	0.06454856840328052	0.9262685554944744	23.0	0.09263784897648289	0.1400059014536497	1.4803997369027622	14.0	1.0	False	False										COX15	-
chr10	ENSG00000014919.8	101414415	0.0755830245803022	0.0335764497033121	True	False	101414437	AAC	GTT	0.01589842934610071	0.06286151539978177	0.8005416152374603	10.0	0.25291196441878816	0.1400059014536497	1.4803997369027622	14.0	1.0	False	False										COX15	-
chr10	ENSG00000014919.8	101420284	0.00671215442584573	0.0239279650945161	False	False	101420319	AC	GT	0.048407123323901936	0.06394339038413302	0.4497617296170874	19.0	0.7570309148936484	0.1400059014536497	1.4803997369027622	14.0	1.0	False	False										COX15	-
chr10	ENSG00000014919.8	101441025	-0.0299267259747446	0.0325112177161002	False	False	101441051	ATTT	AAAT	-0.09249038139626573	0.06247662647506996	0.1400059014536497	9.0	1.4803997369027622	0.1400059014536497	1.4803997369027622	14.0	1.0	True	False	101375740.0	0.9053383862616566	0.9450328180370412	chr10:101375740						COX15	-
chr10	ENSG00000014919.8	101458255	0.00764380389678437	0.0244851940353461	False	False	101458275	GTTT	AAAC	0.05456598846812607	0.06168816410974564	0.3772128245036903	1.0	0.884545508131042	0.1400059014536497	1.4803997369027622	14.0	1.0	False	False										COX15	-
chr10	ENSG00000014919.8	101460151	-0.010297762910015999	0.0235709911272668	False	False	101460202	GT	AC	-0.06071341366658165	0.06654368260860928	0.3625429749604142	38.0	0.9123843359208178	0.1400059014536497	1.4803997369027622	14.0	1.0	False	False										COX15	-
chr10	ENSG00000014919.8	101526848	0.00110388625256106	0.0199287441285909	False	False	101526869	GTT	AAC	-0.032560758249155664	0.06198448307756736	0.5998188655686271	3.0	0.5253049897731524	0.1400059014536497	1.4803997369027622	14.0	1.0	False	False										COX15	-
chr10	ENSG00000014919.8	101528340	0.00802072844508547	0.0222049104035674	False	False	101528350	A	T	0.0001572502512163943	0.06622661703443816	0.998107559517166	35.0	0.0023744267525340063	0.1400059014536497	1.4803997369027622	14.0	1.0	False	False										COX15	-
chr10	ENSG00000014919.8	101529816	0.00296316899871404	0.0195981380134874	False	False	101529840	T	A	0.001618630929424103	0.06711551760103984	0.9807808756956866	41.0	0.024117089270559763	0.1400059014536497	1.4803997369027622	14.0	1.0	False	False										COX15	-
chr10	ENSG00000014919.8	101547824	-0.00273006759086536	0.022209945492169997	False	False	101547843	A	T	0.032595319055960886	0.06308590062187812	0.6058334335630305	12.0	0.5166815205085122	0.1400059014536497	1.4803997369027622	14.0	1.0	False	False										COX15	-
chr10	ENSG00000014919.8	101565819	-0.0131133514174882	0.0252335788697227	False	False	101565869	GT	AC	-0.0307886713407056	0.06769643716036138	0.6497021761683405	45.0	0.4548049001127262	0.1400059014536497	1.4803997369027622	14.0	1.0	False	False										COX15	-
chr10	ENSG00000014919.8	101577980	-0.0129052913302531	0.0284273004525058	False	False	101577990	A	T	0.009939796577922872	0.06495377130649674	0.8785057853040381	26.0	0.15302878305587597	0.1400059014536497	1.4803997369027622	14.0	1.0	False	False										COX15	-
chr10	ENSG00000014919.8	101580148	-0.00955669780082527	0.0218260494121809	False	False	101580167	AC	GT	-0.01748807168162756	0.06236874676744646	0.7793977497744782	6.0	0.280397997202591	0.1400059014536497	1.4803997369027622	14.0	1.0	False	False										COX15	-
chr10	ENSG00000014919.8	101589303	-0.00871812879887726	0.0218006070988927	False	False	101589323	ATTTT	AAAAT	-0.0009831316762164632	0.061780176464750224	0.9873156036318784	1.0	0.0159133840735694	0.1400059014536497	1.4803997369027622	14.0	1.0	False	False										COX15	-
chr10	ENSG00000119919.9	101386540	0.00511064424634138	0.0350976085818865	False	False	101386552	T	A										False	False										NKX2-3	+
chr10	ENSG00000119919.9	101200925	0.0545666739942774	0.0787400607410105	False	False	101200952	ATTC	AATG										False	False										NKX2-3	+
chr10	ENSG00000119919.9	101205264	0.00570302710600178	0.0505791285968055	False	False	101205296	GTTT	AAAC										False	False										NKX2-3	+
chr10	ENSG00000119919.9	101208163	0.0054742268256877296	0.0415708451597274	False	False	101208208	AT	AT										False	False										NKX2-3	+
chr10	ENSG00000119919.9	101231269	0.0298542738159869	0.0548404221541965	False	False	101231339	AAGG	CCTT										False	False										NKX2-3	+
chr10	ENSG00000119919.9	101236039	0.00491454022445304	0.0364509089996205	False	False	101236051	A	T										False	False										NKX2-3	+
chr10	ENSG00000119919.9	101241032	-0.0430546053620402	0.0511052204078229	False	False	101241044	T	A										False	False										NKX2-3	+
chr10	ENSG00000119919.9	101254444	-0.0621421843489552	0.0754008396659432	False	False	101254527	CTT	AAG										False	False										NKX2-3	+
chr10	ENSG00000119919.9	101271996	0.0356023400063839	0.0599500481080402	False	False	101272006	A	T										False	False										NKX2-3	+
chr10	ENSG00000119919.9	101272083	0.0323727933526664	0.0721741422102826	False	False	101272131	GT	AC										False	False										NKX2-3	+
chr10	ENSG00000119919.9	101273961	-0.0216113949639212	0.0449380460996756	False	False	101274011	AAAAC	GTTTT										False	False										NKX2-3	+
chr10	ENSG00000119919.9	101303158	-0.0295193987312389	0.05149233216086701	False	False	101303174	AC	GT										False	False										NKX2-3	+
chr10	ENSG00000119919.9	101311319	0.0326271182036547	0.0524302513767329	False	False	101311336	T	A										False	False										NKX2-3	+
chr10	ENSG00000119919.9	101328997	-0.00189834370044088	0.0343492060385113	False	False	101329035	AC	GT										False	False										NKX2-3	+
chr10	ENSG00000119919.9	101330488	-0.0250326892054968	0.0709243442561412	False	False	101330515	GTTTTT	AAAAAC										False	False										NKX2-3	+
chr10	ENSG00000119919.9	101335683	0.0362484495800918	0.046971579125214005	False	False	101335695	A	T										False	False										NKX2-3	+
chr10	ENSG00000119919.9	101343792	-0.00901293764945337	0.0392893585209783	False	False	101343825	CCCT	AGGG										False	False										NKX2-3	+
chr10	ENSG00000119919.9	101344916	0.0491662742355429	0.0520818797847303	True	False	101344956	GT	AC										False	False										NKX2-3	+
chr10	ENSG00000119919.9	101346886	0.0294227780335023	0.0498930192542993	False	False	101346906	GT	AC										False	False										NKX2-3	+
chr10	ENSG00000119919.9	101354752	-0.0129543281411474	0.0468378031380117	False	False	101354766	A	T										False	False										NKX2-3	+
chr10	ENSG00000119919.9	101357008	0.0075386184686635	0.0353230865218157	False	False	101357044	AAAAC	GTTTT										False	False										NKX2-3	+
chr10	ENSG00000119919.9	101361966	-0.00342433088688583	0.0331414632984473	False	False	101361992	GT	AC										False	False										NKX2-3	+
chr10	ENSG00000119929.8	101386540	0.00431865823232625	0.0235867856366886	False	False	101386552	T	A	-0.042421952074912735	0.06449161373071938	0.5113033551274093	23.0	0.6577902090036527	0.12451948385899375	1.542018216577245	16.0	1.0	False	False										CUTC	+
chr10	ENSG00000119929.8	101414415	-0.000461415641486022	0.0201996075959075	False	False	101414437	AAC	GTT	0.04234618238252775	0.06281306732070686	0.5008238304054441	10.0	0.6741619887199485	0.12451948385899375	1.542018216577245	16.0	1.0	False	False										CUTC	+
chr10	ENSG00000119929.8	101420284	0.0238426397063204	0.0308867673511493	False	False	101420319	AC	GT	0.09494440125083832	0.06372924157918941	0.13756591699862114	19.0	1.489809056222036	0.12451948385899375	1.542018216577245	16.0	1.0	False	False										CUTC	+
chr10	ENSG00000119929.8	101441025	-0.0200862597069043	0.035148706971092	False	False	101441051	ATTT	AAAT	-0.03764295493273608	0.06270110975998429	0.5488046190220799	9.0	0.6003554813755423	0.12451948385899375	1.542018216577245	16.0	1.0	False	False										CUTC	+
chr10	ENSG00000119929.8	101458255	-0.0356552871654845	0.0391216394049607	False	False	101458275	GTTT	AAAC	-0.031208291732802276	0.061750113345605484	0.6137052620494249	1.0	0.5053965092846789	0.12451948385899375	1.542018216577245	16.0	1.0	False	False										CUTC	+
chr10	ENSG00000119929.8	101460151	-0.00787771489416838	0.0267052512373822	False	False	101460202	GT	AC	-0.09743871044438993	0.06634943515482364	0.14334643594287508	38.0	1.4685688011815137	0.12451948385899375	1.542018216577245	16.0	1.0	False	False										CUTC	+
chr10	ENSG00000119929.8	101526848	0.0351109261585585	0.0314315549826349	True	False	101526869	GTT	AAC	0.0629185883043314	0.061894489976143184	0.31031451985690434	3.0	1.0165458723156608	0.12451948385899375	1.542018216577245	16.0	1.0	False	False										CUTC	+
chr10	ENSG00000119929.8	101528340	0.0197682062202308	0.0284270422101064	False	False	101528350	A	T	0.06751186540723887	0.06607551992577552	0.3079878314812909	35.0	1.0217379368800554	0.12451948385899375	1.542018216577245	16.0	1.0	False	False										CUTC	+
chr10	ENSG00000119929.8	101529816	0.0269609961158093	0.0315928253900114	False	False	101529840	T	A	0.047125015884082536	0.06704104003518803	0.4828371638231934	41.0	0.7029278761091399	0.12451948385899375	1.542018216577245	16.0	1.0	False	False										CUTC	+
chr10	ENSG00000119929.8	101547824	-0.0204978480898463	0.0278712014412532	False	False	101547843	A	T	-0.03546429445440015	0.06307973465052863	0.5744721207968344	12.0	0.5622137545580647	0.12451948385899375	1.542018216577245	16.0	1.0	False	False										CUTC	+
chr10	ENSG00000119929.8	101565819	-0.018411883176478	0.028928206165322996	False	False	101565869	GT	AC	-0.10387369072306836	0.06736216836246757	0.12451948385899375	45.0	1.542018216577245	0.12451948385899375	1.542018216577245	16.0	1.0	True	False	101485091.0	0.16494256089133918	0.3390275319265917	chr10:101485091						CUTC	+
chr10	ENSG00000119929.8	101577980	0.0218007729577295	0.0303056381381446	False	False	101577990	A	T	0.09745024513762923	0.06464781087017883	0.13303941079614834	26.0	1.5074020887315416	0.12451948385899375	1.542018216577245	16.0	1.0	False	False										CUTC	+
chr10	ENSG00000119929.8	101580148	-0.0183824320995329	0.0282432855767589	False	False	101580167	AC	GT	-0.08459751358824161	0.06215467278496903	0.17468048702051447	6.0	1.3610805076702128	0.12451948385899375	1.542018216577245	16.0	1.0	False	False										CUTC	+
chr10	ENSG00000119929.8	101589303	-0.0223735841251698	0.0286091592911713	False	False	101589323	ATTTT	AAAAT	-0.07854096542287012	0.06158936028710001	0.20335536011556965	1.0	1.275235934530735	0.12451948385899375	1.542018216577245	16.0	1.0	False	False										CUTC	+
chr10	ENSG00000119929.8	101607359	0.0045329673155896704	0.0205407548942929	False	False	101607370	A	T	0.019680233855348655	0.06771542885167348	0.7716094930452021	45.0	0.2906314585772913	0.12451948385899375	1.542018216577245	16.0	1.0	False	False										CUTC	+
chr10	ENSG00000119929.8	101614408	0.020712903272288998	0.0310691431277966	False	False	101614430	A	T	0.07416138173237567	0.06663131802861254	0.2668967314172693	39.0	1.1130108772653966	0.12451948385899375	1.542018216577245	16.0	1.0	False	False										CUTC	+
chr10	ENSG00000155287.6	101386540	-0.0131093013712574	0.0267569286772806	False	False	101386552	T	A	-0.034193346010229206	0.06451197611970412	0.596580459176983	23.0	0.530030981329456	0.016782969757689017	2.407534469434026	20.0	0.5856765502656156	False	False										SLC25A28	-
chr10	ENSG00000155287.6	101414415	0.00488799084546045	0.0190644279431404	False	False	101414437	AAC	GTT	0.010471056899656416	0.06286601465251405	0.8678481366017203	10.0	0.16656148727630013	0.016782969757689017	2.407534469434026	20.0	0.5856765502656156	False	False										SLC25A28	-
chr10	ENSG00000155287.6	101420284	0.0429664438178269	0.0364255345382259	False	False	101420319	AC	GT	0.14240981523706928	0.06336595004494879	0.02550737388005293	19.0	2.2474186078808973	0.016782969757689017	2.407534469434026	20.0	0.5856765502656156	False	False										SLC25A28	-
chr10	ENSG00000155287.6	101441025	-0.007918040652705141	0.0248987919049653	False	False	101441051	ATTT	AAAT	-0.07786413873975839	0.06255508362866004	0.21437855341288792	9.0	1.2447291926260715	0.016782969757689017	2.407534469434026	20.0	0.5856765502656156	False	False										SLC25A28	-
chr10	ENSG00000155287.6	101458255	0.0275905831123001	0.0373535494742424	False	False	101458275	GTTT	AAAC	0.10175605900517752	0.06145952880659571	0.09898799400082584	1.0	1.6556596020348477	0.016782969757689017	2.407534469434026	20.0	0.5856765502656156	False	False										SLC25A28	-
chr10	ENSG00000155287.6	101460151	-0.0601057564076244	0.0370683193828647	True	False	101460202	GT	AC	-0.1152150116277458	0.06622270510584775	0.08325955608442401	38.0	1.7398113146177083	0.016782969757689017	2.407534469434026	20.0	0.5856765502656156	False	False										SLC25A28	-
chr10	ENSG00000155287.6	101271996	-0.0211977857364684	0.0288099405974363	False	False	101272006	A	T	-0.06451085256963643	0.06537571670228891	0.3247785631629144	30.0	0.9867708657544675	0.016782969757689017	2.407534469434026	20.0	0.5856765502656156	False	False										SLC25A28	-
chr10	ENSG00000155287.6	101272083	-0.00298716372405593	0.0196568838481704	False	False	101272131	GT	AC	0.02860804387966437	0.06678796338257274	0.6688142279302336	39.0	0.4283413122779723	0.016782969757689017	2.407534469434026	20.0	0.5856765502656156	False	False										SLC25A28	-
chr10	ENSG00000155287.6	101273961	0.006284997338828971	0.0242541731033144	False	False	101274011	AAAAC	GTTTT	0.024417413968095627	0.062118450491677	0.6945850078242144	4.0	0.3930782847097452	0.016782969757689017	2.407534469434026	20.0	0.5856765502656156	False	False										SLC25A28	-
chr10	ENSG00000155287.6	101303158	0.0105032415402454	0.0240795231532018	False	False	101303174	AC	GT	-0.012721088859286928	0.0618934374642632	0.8373166264241639	2.0	0.2055321110033998	0.016782969757689017	2.407534469434026	20.0	0.5856765502656156	False	False										SLC25A28	-
chr10	ENSG00000155287.6	101311319	-0.0172918835570788	0.0263229615387611	False	False	101311336	T	A	-0.04311762653666063	0.06559215911541377	0.5116014394828112	31.0	0.6573594636638245	0.016782969757689017	2.407534469434026	20.0	0.5856765502656156	False	False										SLC25A28	-
chr10	ENSG00000155287.6	101328997	0.00599308116647336	0.0223238962114054	False	False	101329035	AC	GT	0.07028099325850883	0.06694964431431655	0.2949703474210621	41.0	1.049759023790361	0.016782969757689017	2.407534469434026	20.0	0.5856765502656156	False	False										SLC25A28	-
chr10	ENSG00000155287.6	101330488	-0.0102454938963756	0.0268931829843912	False	False	101330515	GTTTTT	AAAAAC	-0.028693242348991538	0.06199183252169663	0.6438553112465724	3.0	0.462855204981223	0.016782969757689017	2.407534469434026	20.0	0.5856765502656156	False	False										SLC25A28	-
chr10	ENSG00000155287.6	101335683	-0.00257526755061915	0.0210689168515311	False	False	101335695	A	T	0.002493047831340841	0.06579496502771229	0.9698071829281242	32.0	0.03789116432071649	0.016782969757689017	2.407534469434026	20.0	0.5856765502656156	False	False										SLC25A28	-
chr10	ENSG00000155287.6	101343792	0.00269929112444835	0.0196359315712948	False	False	101343825	CCCT	AGGG	0.02479210766939757	0.0680204677596884	0.7158560911157259	47.0	0.3644801114421378	0.016782969757689017	2.407534469434026	20.0	0.5856765502656156	False	False										SLC25A28	-
chr10	ENSG00000155287.6	101344916	0.0005661243901396411	0.0287884808650483	False	False	101344956	GT	AC	0.0802542354115458	0.06928061184261786	0.2480380389960663	56.0	1.1583938605198278	0.016782969757689017	2.407534469434026	20.0	0.5856765502656156	False	False										SLC25A28	-
chr10	ENSG00000155287.6	101346886	-0.00285919973115919	0.0268740864648828	False	False	101346906	GT	AC	0.040791672628462464	0.062205462241907275	0.5125647680576	5.0	0.6557570856049595	0.016782969757689017	2.407534469434026	20.0	0.5856765502656156	False	False										SLC25A28	-
chr10	ENSG00000155287.6	101354752	-0.0156993231271512	0.0390064103067485	False	False	101354766	A	T	0.07331036502432055	0.06708627491717263	0.27568131430281856	42.0	1.0927773991749046	0.016782969757689017	2.407534469434026	20.0	0.5856765502656156	False	False										SLC25A28	-
chr10	ENSG00000155287.6	101361966	-0.0016779525617187801	0.0198737961585636	False	False	101361992	GT	AC	-0.025269011721792446	0.0632253581103849	0.6897439444962162	13.0	0.39966577457221164	0.016782969757689017	2.407534469434026	20.0	0.5856765502656156	False	False										SLC25A28	-
chr10	ENSG00000198018.6	101386540	-0.0567467324282918	0.0415716240619635	False	False	101386552	T	A	-0.13668185976852715	0.06394392299801373	0.03356611205337057	23.0	2.137526966757621	0.0006122440240556612	3.4768484699253004	20.0	0.0476452766727056	False	False										ENTPD7	+
chr10	ENSG00000198018.6	101414415	0.0307314362089611	0.0344632942802454	False	False	101414437	AAC	GTT	0.1256854198231145	0.062370915717553585	0.044948870547589635	10.0	2.0151286601639837	0.0006122440240556612	3.4768484699253004	20.0	0.0476452766727056	False	False										ENTPD7	+
chr10	ENSG00000198018.6	101420284	-0.0495103846886678	0.0325410457126939	False	False	101420319	AC	GT	-0.08915130332094147	0.06376352460575141	0.16333605086699488	19.0	1.3981551972254072	0.0006122440240556612	3.4768484699253004	20.0	0.0476452766727056	False	False										ENTPD7	+
chr10	ENSG00000198018.6	101441025	0.103174995321515	0.0350528222225945	False	False	101441051	ATTT	AAAT	0.16458727301778325	0.061889889191181616	0.008326709050328002	9.0	2.659356401646854	0.0006122440240556612	3.4768484699253004	20.0	0.0476452766727056	False	False										ENTPD7	+
chr10	ENSG00000198018.6	101458255	0.00532765672235664	0.0221678441895834	False	False	101458275	GTTT	AAAC	0.006228147228000476	0.06177900808842539	0.919775751894636	1.0	0.1008133251198533	0.0006122440240556612	3.4768484699253004	20.0	0.0476452766727056	False	False										ENTPD7	+
chr10	ENSG00000198018.6	101460151	-0.120731015989218	0.0398930200155926	False	False	101460202	GT	AC	-0.19977881279331555	0.0653227347171596	0.002495415620189005	38.0	3.0583351058147867	0.0006122440240556612	3.4768484699253004	20.0	0.0476452766727056	False	False										ENTPD7	+
chr10	ENSG00000198018.6	101526848	0.0348442762727871	0.032250243723415	False	False	101526869	GTT	AAC	0.13442951178729454	0.061454445491093725	0.029599322317147944	3.0	2.1874660280968072	0.0006122440240556612	3.4768484699253004	20.0	0.0476452766727056	False	False										ENTPD7	+
chr10	ENSG00000198018.6	101528340	0.0496981148701817	0.0368426319798516	False	False	101528350	A	T	0.17928006551795914	0.06515361935079456	0.006406308101769525	35.0	2.751651670380654	0.0006122440240556612	3.4768484699253004	20.0	0.0476452766727056	False	False										ENTPD7	+
chr10	ENSG00000198018.6	101529816	0.03626698021376	0.0358741919625129	False	False	101529840	T	A	0.14175250570073525	0.06643788086692819	0.033971775741511015	41.0	2.1336096794637167	0.0006122440240556612	3.4768484699253004	20.0	0.0476452766727056	False	False										ENTPD7	+
chr10	ENSG00000198018.6	101547824	-0.0509953073859443	0.0376349038394398	False	False	101547843	A	T	-0.16946169423162905	0.06220652962063411	0.006899156152785551	12.0	2.724178559149489	0.0006122440240556612	3.4768484699253004	20.0	0.0476452766727056	False	False										ENTPD7	+
chr10	ENSG00000198018.6	101328997	-0.0132264179922308	0.031913099435861	False	False	101329035	AC	GT	-0.09597445640440326	0.0668057862749198	0.152234062532116	41.0	1.4366189181495188	0.0006122440240556612	3.4768484699253004	20.0	0.0476452766727056	False	False										ENTPD7	+
chr10	ENSG00000198018.6	101330488	0.0218289994891014	0.0294066260381651	False	False	101330515	GTTTTT	AAAAAC	0.10418846166453624	0.06167984225186781	0.0923833943827506	3.0	1.6891817141666112	0.0006122440240556612	3.4768484699253004	20.0	0.0476452766727056	False	False										ENTPD7	+
chr10	ENSG00000198018.6	101335683	-0.00259040526751843	0.0192167170705943	False	False	101335695	A	T	0.0002499644350016227	0.06579516744046279	0.9969720184605401	32.0	0.0037991306159044632	0.0006122440240556612	3.4768484699253004	20.0	0.0476452766727056	False	False										ENTPD7	+
chr10	ENSG00000198018.6	101343792	0.024503373830266004	0.0333156661090009	False	False	101343825	CCCT	AGGG	0.05291789940946773	0.0679460466760103	0.4369367547232511	47.0	0.7788223450556019	0.0006122440240556612	3.4768484699253004	20.0	0.0476452766727056	False	False										ENTPD7	+
chr10	ENSG00000198018.6	101344916	-0.0018906903791865398	0.0231197794258956	False	False	101344956	GT	AC	-0.053331963212888835	0.06940588809962649	0.4431212287683293	56.0	0.7684068985088867	0.0006122440240556612	3.4768484699253004	20.0	0.0476452766727056	False	False										ENTPD7	+
chr10	ENSG00000198018.6	101346886	-0.0244192043362217	0.0381880562685372	False	False	101346906	GT	AC	-0.05474867546335259	0.06216390508242652	0.37929183862501337	5.0	0.8807148680694742	0.0006122440240556612	3.4768484699253004	20.0	0.0476452766727056	False	False										ENTPD7	+
chr10	ENSG00000198018.6	101354752	-0.039844246558886	0.0474827040772809	False	False	101354766	A	T	-0.030953375493073025	0.06723504690174976	0.6456992933279055	42.0	0.46037560646466175	0.0006122440240556612	3.4768484699253004	20.0	0.0476452766727056	False	False										ENTPD7	+
chr10	ENSG00000198018.6	101357008	0.0008561224352496191	0.0229133636256583	False	False	101357044	AAAAC	GTTTT	0.001708392981546709	0.06311934819930608	0.9784285401235882	12.0	0.02706607451256112	0.0006122440240556612	3.4768484699253004	20.0	0.0476452766727056	False	False										ENTPD7	+
chr10	ENSG00000198018.6	101361966	0.136062529316137	0.0370135194397614	True	True	101361992	GT	AC	0.1927839397472708	0.0620591444535137	0.0021119339743057245	13.0	3.1064550026415265	0.0006122440240556612	3.4768484699253004	20.0	0.0476452766727056	False	False										ENTPD7	+
chr10	ENSG00000023839.6	101458255	-0.0160773682030058	0.0328600354837852	False	False	101458275	GTTT	AAAC	-0.01333706788108065	0.06177471142654858	0.8292348495580705	1.0	0.21589850560352197	0.034988379774555316	2.1206729181378314	17.0	0.8767429577683165	False	False										ABCC2	+
chr10	ENSG00000023839.6	101460151	-0.0653328856954504	0.0363123731448507	False	False	101460202	GT	AC	-0.08244278743386453	0.06643971994054737	0.21594750554988568	38.0	1.240865968544679	0.034988379774555316	2.1206729181378314	17.0	0.8767429577683165	False	False										ABCC2	+
chr10	ENSG00000023839.6	101526848	0.138477024501158	0.0370602587100464	False	False	101526869	GTT	AAC	0.09510486232031416	0.061736258675452974	0.12465405919319733	3.0	1.5405025241370662	0.034988379774555316	2.1206729181378314	17.0	0.8767429577683165	False	False										ABCC2	+
chr10	ENSG00000023839.6	101528340	0.107665769447266	0.0475959721517478	False	False	101528350	A	T	0.0726665338721355	0.06605153406903473	0.27242737208997225	35.0	1.1001490714233375	0.034988379774555316	2.1206729181378314	17.0	0.8767429577683165	False	False										ABCC2	+
chr10	ENSG00000023839.6	101529816	0.14363647778884	0.0419110412782788	False	False	101529840	T	A	0.10565199089330772	0.06673997062758309	0.114836068197399	41.0	1.583039217725436	0.034988379774555316	2.1206729181378314	17.0	0.8767429577683165	False	False										ABCC2	+
chr10	ENSG00000023839.6	101547824	-0.10879187700026	0.0424524951509922	False	False	101547843	A	T	-0.05949402363219002	0.0630076344312476	0.3459575041750852	12.0	0.9442351576793199	0.034988379774555316	2.1206729181378314	17.0	0.8767429577683165	False	False										ABCC2	+
chr10	ENSG00000023839.6	101565819	-0.11365507105648599	0.0357138244146502	False	False	101565869	GT	AC	-0.08428106458627753	0.06748756943483084	0.2130635901855488	45.0	1.248838345966264	0.034988379774555316	2.1206729181378314	17.0	0.8767429577683165	False	False										ABCC2	+
chr10	ENSG00000023839.6	101580148	-0.13542991059125803	0.0422673387590299	False	False	101580167	AC	GT	-0.1057093744003647	0.062028784838150774	0.08955259655766545	6.0	1.7041986986555988	0.034988379774555316	2.1206729181378314	17.0	0.8767429577683165	False	False										ABCC2	+
chr10	ENSG00000023839.6	101589303	-0.12691460678503902	0.0450548905202524	False	False	101589323	ATTTT	AAAAT	-0.07681969139818258	0.06159764590442976	0.2134669575817727	1.0	1.2471205720648837	0.034988379774555316	2.1206729181378314	17.0	0.8767429577683165	False	False										ABCC2	+
chr10	ENSG00000023839.6	101607359	0.0160757002799998	0.0262089817667582	False	False	101607370	A	T	0.053122208604370336	0.0676329147025361	0.4330431456185773	45.0	0.7854490500374421	0.034988379774555316	2.1206729181378314	17.0	0.8767429577683165	False	False										ABCC2	+
chr10	ENSG00000023839.6	101614408	-0.010269573011057	0.0319804870666529	False	False	101614430	A	T	-0.0953407129978667	0.06651094661665857	0.15312102880696488	39.0	1.4334589695042368	0.034988379774555316	2.1206729181378314	17.0	0.8767429577683165	False	False										ABCC2	+
chr10	ENSG00000023839.6	101623166	0.10743945802632698	0.0532908687241397	False	False	101623214	GT	AC	0.06468297741915907	0.06969676874030786	0.35446641257086897	58.0	0.9280627866719285	0.034988379774555316	2.1206729181378314	17.0	0.8767429577683165	False	False										ABCC2	+
chr10	ENSG00000023839.6	101645272	-0.00212264711834583	0.028463798373068998	False	False	101645282	A	T	-0.057166788337979224	0.06378317730712635	0.3709897003803386	18.0	0.8962674917041504	0.034988379774555316	2.1206729181378314	17.0	0.8767429577683165	False	False										ABCC2	+
chr10	ENSG00000023839.6	101659395	0.0946295583304658	0.0472647049665821	False	False	101659405	A	T	0.0508160699109568	0.06393572999373022	0.4275026919455669	19.0	0.7947992447406171	0.034988379774555316	2.1206729181378314	17.0	0.8767429577683165	False	False										ABCC2	+
chr10	ENSG00000023839.6	101676413	-0.0496330530195159	0.0401729751197941	False	False	101676423	A	T	0.030853122748772062	0.06411948994662246	0.6308203846071886	20.0	0.4811816621507182	0.034988379774555316	2.1206729181378314	17.0	0.8767429577683165	False	False										ABCC2	+
chr10	ENSG00000023839.6	101703134	0.0641448128444996	0.0369072214802501	False	False	101703173	GTTT	AAAC	0.0368900479582006	0.06282666802296752	0.5576119486303637	10.0	0.5871718032972036	0.034988379774555316	2.1206729181378314	17.0	0.8767429577683165	False	False										ABCC2	+
chr10	ENSG00000107554.11	101547824	0.102998306561677	0.0468297658732473	False	False	101547843	A	T	0.07812765368991034	0.06292650711524321	0.215554280295998	12.0	1.2415698450706607	0.00011913827018006347	3.9083530228857244	25.0	0.014782140533512497	False	False										DNMBP	-
chr10	ENSG00000107554.11	101565819	0.0987349430773437	0.0529180197792149	False	False	101565869	GT	AC	0.10976437374621614	0.06731930562202534	0.10443900862588494	45.0	1.630503653179449	0.00011913827018006347	3.9083530228857244	25.0	0.014782140533512497	False	False										DNMBP	-
chr10	ENSG00000107554.11	101577980	-0.0620786966412679	0.0447278405831591	False	False	101577990	A	T	-0.068812830990728	0.0648030054224074	0.28937230767037136	26.0	1.0618771543415808	0.00011913827018006347	3.9083530228857244	25.0	0.014782140533512497	False	False										DNMBP	-
chr10	ENSG00000107554.11	101580148	0.13157197468576198	0.0472267256007375	False	False	101580167	AC	GT	0.13322775175037882	0.06182221170872587	0.032089803985471906	6.0	2.15501432362334	0.00011913827018006347	3.9083530228857244	25.0	0.014782140533512497	False	False										DNMBP	-
chr10	ENSG00000107554.11	101589303	0.151097369474229	0.0532699665037072	False	False	101589323	ATTTT	AAAAT	0.13753307372499868	0.06119311983078665	0.025438773214319317	1.0	2.247525115655321	0.00011913827018006347	3.9083530228857244	25.0	0.014782140533512497	False	False										DNMBP	-
chr10	ENSG00000107554.11	101607359	0.006505285644008161	0.0273060780552511	False	False	101607370	A	T	-0.014244758544739363	0.06772167429305817	0.8335966913600176	45.0	0.21034268117909669	0.00011913827018006347	3.9083530228857244	25.0	0.014782140533512497	False	False										DNMBP	-
chr10	ENSG00000107554.11	101614408	-0.013377399315727	0.033645182578216	False	False	101614430	A	T	-0.11322841868496945	0.06638562012166452	0.08946565617713872	39.0	1.7056166452532404	0.00011913827018006347	3.9083530228857244	25.0	0.014782140533512497	False	False										DNMBP	-
chr10	ENSG00000107554.11	101623166	-0.0617450022838683	0.045923504389835994	False	False	101623214	GT	AC	-0.02272919989493317	0.06982498621456415	0.7451220389216544	58.0	0.325516711526286	0.00011913827018006347	3.9083530228857244	25.0	0.014782140533512497	False	False										DNMBP	-
chr10	ENSG00000107554.11	101645272	0.00471529442931691	0.0272550755401965	False	False	101645282	A	T	-0.0410741868617398	0.06383374167490853	0.5205302547841306	18.0	0.6434557302143085	0.00011913827018006347	3.9083530228857244	25.0	0.014782140533512497	False	False										DNMBP	-
chr10	ENSG00000107554.11	101659395	-0.16419115365698597	0.0568056258345017	False	False	101659405	A	T	-0.15511994518271754	0.06324353795171203	0.014878267689657254	19.0	2.452739840411132	0.00011913827018006347	3.9083530228857244	25.0	0.014782140533512497	False	False										DNMBP	-
chr10	ENSG00000107554.11	101676413	0.22460484815932602	0.0362470733749464	True	True	101676423	A	T	0.1908437469164023	0.06297097980322543	0.0027040756529029962	20.0	3.030661862222241	0.00011913827018006347	3.9083530228857244	25.0	0.014782140533512497	False	False										DNMBP	-
chr10	ENSG00000107554.11	101703134	-0.155248401103686	0.0556833302916926	False	False	101703173	GTTT	AAAC	-0.1584430605923497	0.06207530160513215	0.011285655424278451	10.0	2.5524331979927135	0.00011913827018006347	3.9083530228857244	25.0	0.014782140533512497	False	False										DNMBP	-
chr10	ENSG00000107554.11	101727426	0.174457489298567	0.0554051257810165	False	False	101727467	GT	AC	0.19366528274579145	0.06441024757362497	0.0029312204270670627	31.0	3.0067464423952077	0.00011913827018006347	3.9083530228857244	25.0	0.014782140533512497	False	False										DNMBP	-
chr10	ENSG00000107554.11	101731058	0.160792312231906	0.0554862365807952	False	False	101731102	CTTT	AAAG	0.16618556567284318	0.06163090608621464	0.007472923799739357	7.0	2.696464748390498	0.00011913827018006347	3.9083530228857244	25.0	0.014782140533512497	False	False										DNMBP	-
chr10	ENSG00000107554.11	101732838	-0.0994884215640782	0.0544245008984527	False	False	101732869	ATTT	AAAT	-0.0923741584084339	0.06272473926693116	0.1420822432684397	11.0	1.472690990636514	0.00011913827018006347	3.9083530228857244	25.0	0.014782140533512497	False	False										DNMBP	-
chr10	ENSG00000107554.11	101736543	-0.0155643070172373	0.0465985672452371	False	False	101736553	A	T	-0.12511718890685775	0.06643874042212969	0.0609753823142379	40.0	1.8831962814452032	0.00011913827018006347	3.9083530228857244	25.0	0.014782140533512497	False	False										DNMBP	-
chr10	ENSG00000107554.11	101771443	-0.0804382500529837	0.0622521398327861	False	False	101771475	AAAT	ATTT	-0.01225717165890874	0.06388285713464463	0.8480033585704705	18.0	0.19186949689921576	0.00011913827018006347	3.9083530228857244	25.0	0.014782140533512497	False	False										DNMBP	-
chr10	ENSG00000107554.11	101781929	-0.00228166378739689	0.0236268025391198	False	False	101781939	T	A	0.037003014721668524	0.06752746023207909	0.5842706663707433	44.0	0.547969886539434	0.00011913827018006347	3.9083530228857244	25.0	0.014782140533512497	False	False										DNMBP	-
chr10	ENSG00000107554.11	101783976	0.00592853076198155	0.0445327064592036	False	False	101784004	A	T	0.017762862725520513	0.06916053306279613	0.7975586156375567	54.0	0.2568352489329753	0.00011913827018006347	3.9083530228857244	25.0	0.014782140533512497	False	False										DNMBP	-
chr10	ENSG00000107554.11	101786865	0.146004430085314	0.0371956169374348	False	False	101786877	A	T	0.20133114996210044	0.06603944303681959	0.002580378677576098	43.0	3.048650029496015	0.00011913827018006347	3.9083530228857244	25.0	0.014782140533512497	False	False										DNMBP	-
chr10	ENSG00000107554.11	101789527	-0.00577848293289348	0.0218709189310953	False	False	101789548	A	T	-0.008865278273778018	0.06772588459536988	0.8959755983230993	45.0	0.13089940909216413	0.00011913827018006347	3.9083530228857244	25.0	0.014782140533512497	False	False										DNMBP	-
chr10	ENSG00000107554.11	101810117	-0.104310642090701	0.0493956325162727	False	False	101810142	AAAC	GTTT	-0.08327673167179972	0.062282903765112835	0.1823859905952108	7.0	1.3370720797774747	0.00011913827018006347	3.9083530228857244	25.0	0.014782140533512497	False	False										DNMBP	-
chr10	ENSG00000107554.11	101813473	-0.0250588892042498	0.0436444144691429	False	False	101813492	A	T						0.00011913827018006347	3.9083530228857244	25.0	0.014782140533512497	False	False										DNMBP	-
chr10	ENSG00000107554.11	101819153	0.0744950785820825	0.0379095266528477	False	False	101819172	AAC	GTT	0.06696298273653623	0.06199750770127766	0.2811061719538073	4.0	1.0800915265688371	0.00011913827018006347	3.9083530228857244	25.0	0.014782140533512497	False	False										DNMBP	-
chr10	ENSG00000107554.11	101854906	-0.125322733464626	0.0480365676265904	False	False	101854928	GT	AC	-0.12525312858953613	0.06176699319826087	0.04360501445205188	5.0	2.027832700023073	0.00011913827018006347	3.9083530228857244	25.0	0.014782140533512497	False	False										DNMBP	-
chr10	ENSG00000107554.11	101856067	0.000171663460213409	0.0305082200983569	False	False	101856083	T	A						0.00011913827018006347	3.9083530228857244	25.0	0.014782140533512497	False	False										DNMBP	-
chr10	ENSG00000015171.14	135186	0.00392426912583651	0.023616607702195	False	False	135224	AC	GT	-0.046615346019125765	0.06516189362593057	0.4750860176843344	28.0	0.7153773996613202	0.07225203700030565	1.8052262424466643	14.0	1.0	False	False										ZMYND11	+
chr10	ENSG00000015171.14	139701	-0.00593860524568783	0.020528613956375	False	False	139754	AC	GT	-0.017549063808087736	0.06665640022148278	0.7925784101652557	38.0	0.2632765008277753	0.07225203700030565	1.8052262424466643	14.0	1.0	False	False										ZMYND11	+
chr10	ENSG00000015171.14	169585	-0.0180829279527359	0.0299284754276823	False	False	169666	AAGG	CCTT	-0.11388616307976834	0.06308691974553607	0.07225203700030565	15.0	1.8052262424466643	0.07225203700030565	1.8052262424466643	14.0	1.0	True	False	388556.0	0.11566139489917004	0.284321748817358	chr10:388556						ZMYND11	+
chr10	ENSG00000015171.14	173265	-0.00210094381020487	0.0337098071731681	False	False	173289	A	T	-0.08054542970060198	0.0620550029139049	0.19545738313968947	5.0	1.2979683493424485	0.07225203700030565	1.8052262424466643	14.0	1.0	False	False										ZMYND11	+
chr10	ENSG00000015171.14	247526	0.006155162124937629	0.0237324168675172	False	False	247546	AC	GT	0.042354865518522036	0.06961077870193556	0.5435575809931813	57.0	0.608452689487646	0.07225203700030565	1.8052262424466643	14.0	1.0	False	False										ZMYND11	+
chr10	ENSG00000015171.14	280923	0.00594522995360533	0.0343376253703174	False	False	280950	GT	AC	0.10330242063231944	0.06460945999013852	0.11118075767254497	26.0	1.5988745401692988	0.07225203700030565	1.8052262424466643	14.0	1.0	False	False										ZMYND11	+
chr10	ENSG00000015171.14	284299	0.0261467446138921	0.0509550238761292	False	False	284314	T	A						0.07225203700030565	1.8052262424466643	14.0	1.0	False	False										ZMYND11	+
chr10	ENSG00000015171.14	307319	0.0190958285891608	0.0320109950641127	False	False	307330	AC	GT	0.08313280175727236	0.06192188806171337	0.18059547324226405	4.0	1.3425430709480224	0.07225203700030565	1.8052262424466643	14.0	1.0	False	False										ZMYND11	+
chr10	ENSG00000015171.14	307382	-0.0390869688815561	0.0383609889964078	True	False	307403	A	T	-0.03466591623282593	0.06437694602470509	0.5907403701460774	22.0	0.538483391547071	0.07225203700030565	1.8052262424466643	14.0	1.0	False	False										ZMYND11	+
chr10	ENSG00000015171.14	307678	0.0161366802015814	0.0261238707959479	False	False	307689	A	T	0.017470935157086958	0.0636187647827967	0.7838383549310197	16.0	0.2746192136350833	0.07225203700030565	1.8052262424466643	14.0	1.0	False	False										ZMYND11	+
chr10	ENSG00000015171.14	340533	-0.0005912362021419559	0.0222523258402844	False	False	340552	A	T	-0.0263216964033391	0.06786090301533998	0.6984871327319886	46.0	0.3878771904551443	0.07225203700030565	1.8052262424466643	14.0	1.0	False	False										ZMYND11	+
chr10	ENSG00000015171.14	349462	0.005768841821370421	0.022350267424808	False	False	349480	T	A	0.07370399762860827	0.06519424364807293	0.2594107043732102	29.0	1.1305292232006265	0.07225203700030565	1.8052262424466643	14.0	1.0	False	False										ZMYND11	+
chr10	ENSG00000015171.14	350496	-0.000321207460630596	0.0177306608099318	False	False	350514	AC	GT	-0.0032721456980085747	0.062017035285678736	0.9579620173572913	3.0	0.05276204647538503	0.07225203700030565	1.8052262424466643	14.0	1.0	False	False										ZMYND11	+
chr10	ENSG00000015171.14	351913	-0.008128996727544491	0.0294742647181705	False	False	351939	AT	AT	-0.10353055351345762	0.06601566442361716	0.11821042733849675	36.0	1.568272536789306	0.07225203700030565	1.8052262424466643	14.0	1.0	False	False										ZMYND11	+
chr10	ENSG00000015171.14	371207	0.0060225930016995	0.0205867126271062	False	False	371230	AAAC	GTTT	0.058785925077604	0.06655137414101045	0.3780081177272087	38.0	0.8833164729708983	0.07225203700030565	1.8052262424466643	14.0	1.0	False	False										ZMYND11	+
chr10	ENSG00000173876.9	135186	0.0121065956666145	0.0516821633010262	False	False	135224	AC	GT	-0.02394920384655825	0.06521409701522464	0.7137707393477721	28.0	0.3672396758168277	0.11212356171007792	1.5941641162170994	4.0	0.7189593602043005	False	False										TUBB8	-
chr10	ENSG00000173876.9	139701	0.064606602760935	0.0365460223375815	True	False	139754	AC	GT	0.05981342952721917	0.06654730493409908	0.3697143595009323	38.0	0.8988106969388411	0.11212356171007792	1.5941641162170994	4.0	0.7189593602043005	False	False										TUBB8	-
chr10	ENSG00000173876.9	169585	-4.33021415950428e-05	0.0204963701014935	False	False	169666	AAGG	CCTT	-0.01277151227244756	0.0634948844927771	0.8407521147685542	15.0	0.20114238138192678	0.11212356171007792	1.5941641162170994	4.0	0.7189593602043005	False	False										TUBB8	-
chr10	ENSG00000173876.9	173265	0.0555065418265852	0.0502055091542149	False	False	173289	A	T	0.0987630951564016	0.061952903187134374	0.11212356171007792	5.0	1.5941641162170994	0.11212356171007792	1.5941641162170994	4.0	0.7189593602043005	True	False	150922.0	0.3342106586231789	0.5051926683461484	chr10:150922						TUBB8	-
chr10	ENSG00000151240.11	247526	-0.00815721227326957	0.0349710542211034	False	False	247546	AC	GT	-0.0567934972677179	0.06956084501055906	0.4151814664721388	57.0	0.8164578400261939	0.005859631580666969	2.778657612418846	24.0	0.3139105749909074	False	False										DIP2C	-
chr10	ENSG00000151240.11	280923	-0.0245247773829596	0.0401085249066614	False	False	280950	GT	AC	-0.07890756389847269	0.06475444029085814	0.2242205196562	26.0	1.2185660712075161	0.005859631580666969	2.778657612418846	24.0	0.3139105749909074	False	False										DIP2C	-
chr10	ENSG00000151240.11	284299	0.00046483919514347	0.0354083231627467	False	False	284314	T	A						0.005859631580666969	2.778657612418846	24.0	0.3139105749909074	False	False										DIP2C	-
chr10	ENSG00000151240.11	307319	-0.0041339034234074	0.0223720939668389	False	False	307330	AC	GT	-0.034200342441914285	0.062100626293226935	0.5822971863128771	4.0	0.5507245978555353	0.005859631580666969	2.778657612418846	24.0	0.3139105749909074	False	False										DIP2C	-
chr10	ENSG00000151240.11	307382	-0.00012159144257388701	0.0195047707229646	False	False	307403	A	T	-0.002717753074689421	0.06441542474674708	0.966381347265354	22.0	0.04219102932837007	0.005859631580666969	2.778657612418846	24.0	0.3139105749909074	False	False										DIP2C	-
chr10	ENSG00000151240.11	307678	0.0059837574876634705	0.0237230646443576	False	False	307689	A	T	0.05217064880702267	0.06354182604790523	0.4124128072257822	16.0	0.8210442168862185	0.005859631580666969	2.778657612418846	24.0	0.3139105749909074	False	False										DIP2C	-
chr10	ENSG00000151240.11	340533	-0.0252173070401433	0.0348578822193697	False	False	340552	A	T	-0.11169581622447963	0.06745963273708801	0.09921924424217402	46.0	1.6557430227910421	0.005859631580666969	2.778657612418846	24.0	0.3139105749909074	False	False										DIP2C	-
chr10	ENSG00000151240.11	349462	-0.0021085289921204398	0.0215894823071051	False	False	349480	T	A	0.033002785890640256	0.0653364342580252	0.6139494589312641	29.0	0.5051207073882603	0.005859631580666969	2.778657612418846	24.0	0.3139105749909074	False	False										DIP2C	-
chr10	ENSG00000151240.11	350496	0.0157371217705857	0.0276281132956433	False	False	350514	AC	GT	0.08635319741787223	0.0617857067518828	0.163417315169472	3.0	1.397624174870198	0.005859631580666969	2.778657612418846	24.0	0.3139105749909074	False	False										DIP2C	-
chr10	ENSG00000151240.11	351913	-0.0130748267664981	0.0272295200192614	False	False	351939	AT	AT	-0.075633142455304	0.0661822216755632	0.2543248812141192	36.0	1.1428015037946424	0.005859631580666969	2.778657612418846	24.0	0.3139105749909074	False	False										DIP2C	-
chr10	ENSG00000151240.11	371207	0.00033431717690917204	0.0185217767034348	False	False	371230	AAAC	GTTT	-0.0005299464215032156	0.06666665730522567	0.9936645684437172	38.0	0.007949197438787376	0.005859631580666969	2.778657612418846	24.0	0.3139105749909074	False	False										DIP2C	-
chr10	ENSG00000151240.11	776063	-0.0194724765337828	0.0322888305387825	False	False	776081	ATTT	AAAT	-0.1258485713760767	0.06499132121270143	0.054029295779621456	30.0	1.936390413793923	0.005859631580666969	2.778657612418846	24.0	0.3139105749909074	False	False										DIP2C	-
chr10	ENSG00000151240.11	811097	-0.0195562701730988	0.0312432004390201	False	False	811108	A	T	-0.06057884796745459	0.062385213441709976	0.3324424536923064	7.0	0.9710449740475252	0.005859631580666969	2.778657612418846	24.0	0.3139105749909074	False	False										DIP2C	-
chr10	ENSG00000151240.11	811654	0.0267664371695128	0.0363950531629606	False	False	811687	AC	GT	0.14571265555593094	0.06346535369306755	0.02253134729512594	20.0	2.295940179591994	0.005859631580666969	2.778657612418846	24.0	0.3139105749909074	False	False										DIP2C	-
chr10	ENSG00000151240.11	417090	-0.0271502864574658	0.0367895237551493	False	False	417153	ACCCTC	AGGGTG	-0.090726692016853	0.06273428049977234	0.14936202340537028	11.0	1.4462059864890338	0.005859631580666969	2.778657612418846	24.0	0.3139105749909074	False	False										DIP2C	-
chr10	ENSG00000151240.11	438757	-0.005515424106323	0.0201584047707033	False	False	438787	AC	GT	-0.04137098095010082	0.062446490904689476	0.5082449771188868	7.0	0.6625028940896666	0.005859631580666969	2.778657612418846	24.0	0.3139105749909074	False	False										DIP2C	-
chr10	ENSG00000151240.11	484436	-0.0054737350816976	0.023388530492612	False	False	484447	T	A	0.01860958060812602	0.06725563050693242	0.7822696812019714	42.0	0.2766992215797876	0.005859631580666969	2.778657612418846	24.0	0.3139105749909074	False	False										DIP2C	-
chr10	ENSG00000151240.11	583734	-0.0106354583002881	0.0306054244188767	False	False	583744	T	A	-0.0292388104354028	0.06296714600526937	0.6427977285204067	11.0	0.46435025708416205	0.005859631580666969	2.778657612418846	24.0	0.3139105749909074	False	False										DIP2C	-
chr10	ENSG00000151240.11	592731	-0.00328022683364377	0.0190594233775156	False	False	592741	A	T	-0.027208813393008933	0.06223423122944425	0.6623319441295743	5.0	0.4372001205043552	0.005859631580666969	2.778657612418846	24.0	0.3139105749909074	False	False										DIP2C	-
chr10	ENSG00000151240.11	594378	0.0465958951779028	0.043566504621673996	True	False	594422	AGGG	CCCT	0.1037488186446337	0.06630690202484671	0.11906424515496035	38.0	1.5646760062136014	0.005859631580666969	2.778657612418846	24.0	0.3139105749909074	False	False										DIP2C	-
chr10	ENSG00000151240.11	594446	-0.0126053752327964	0.0389347054883426	False	False	594485	AGGC	CCTG	-0.029957184083858807	0.06412123827587833	0.6407783263239366	20.0	0.46719596953149223	0.005859631580666969	2.778657612418846	24.0	0.3139105749909074	False	False										DIP2C	-
chr10	ENSG00000151240.11	601131	-0.0452672938135171	0.0445861657556152	False	False	601142	T	A	-0.08265492414959927	0.06629139760239522	0.21374596011848326	37.0	1.246842382858629	0.005859631580666969	2.778657612418846	24.0	0.3139105749909074	False	False										DIP2C	-
chr10	ENSG00000151240.11	602861	-0.00062940223775026	0.0370882907331931	False	False	602878	CT	AG	0.013547238313558068	0.06189276575971756	0.8269127040387179	2.0	0.21888241941152978	0.005859631580666969	2.778657612418846	24.0	0.3139105749909074	False	False										DIP2C	-
chr10	ENSG00000151240.11	658232	-0.007709439440300791	0.0238759128758996	False	False	658243	A	T	-0.010707207554689516	0.06788053193779824	0.8748114638907984	46.0	0.15773605846962097	0.005859631580666969	2.778657612418846	24.0	0.3139105749909074	False	False										DIP2C	-
chr10	ENSG00000019995.6	126542149	0.0167017209196904	0.0275655881409702	False	False	126542161	AC	GT	0.08836502075155428	0.061656309260906365	0.1530011635730467	2.0	1.4331869975808424	0.011365533613660715	2.5498365894628248	30.0	0.5927844436698783	False	False										ZRANB1	+
chr10	ENSG00000019995.6	126542324	-0.00155406026480891	0.0202826498645959	False	False	126542368	ACAT	ATGT	-0.0445270397421913	0.0628071061263577	0.4790088363920797	10.0	0.7089490742116047	0.011365533613660715	2.5498365894628248	30.0	0.5927844436698783	False	False										ZRANB1	+
chr10	ENSG00000019995.6	126546908	0.00497517559106436	0.0242453281400178	False	False	126546918	A	T	0.07275450548446402	0.06547922748829785	0.2676719587233708	31.0	1.1111081830870162	0.011365533613660715	2.5498365894628248	30.0	0.5927844436698783	False	False										ZRANB1	+
chr10	ENSG00000019995.6	126549621	-0.0138724816101805	0.0294739862161682	False	False	126549643	A	T	-0.08633501056312043	0.0671682509534171	0.20001988810924112	43.0	1.2853544544876712	0.011365533613660715	2.5498365894628248	30.0	0.5927844436698783	False	False										ZRANB1	+
chr10	ENSG00000019995.6	126559507	0.0050171525453855895	0.0215225409494281	False	False	126559537	AG	CT	-0.0075807105329587015	0.06388582075214155	0.9056417238304101	18.0	0.11866029807098603	0.011365533613660715	2.5498365894628248	30.0	0.5927844436698783	False	False										ZRANB1	+
chr10	ENSG00000019995.6	126571962	0.0143846010817915	0.0279130859008447	False	False	126571980	ATTT	AAAT	-0.011428103082198986	0.06189440391084411	0.8536558045428425	2.0	0.18463871303552118	0.011365533613660715	2.5498365894628248	30.0	0.5927844436698783	False	False										ZRANB1	+
chr10	ENSG00000019995.6	126572560	0.007790321650879509	0.0263384477394635	False	False	126572574	A	T	-0.02956677332264075	0.06271814860963948	0.6377434103940289	9.0	0.4714229290578338	0.011365533613660715	2.5498365894628248	30.0	0.5927844436698783	False	False										ZRANB1	+
chr10	ENSG00000019995.6	126580938	0.0575706406874332	0.0319451234478491	False	False	126580959	GT	AC	0.0995174205755981	0.06318483775228177	0.1165264767905678	15.0	1.5750205922148508	0.011365533613660715	2.5498365894628248	30.0	0.5927844436698783	False	False										ZRANB1	+
chr10	ENSG00000019995.6	126581083	0.0484998677185197	0.0366111694656182	False	False	126581119	GTTTT	AAAAC	0.12037234197825113	0.0622893457632748	0.054413283653535455	9.0	1.9324708022414565	0.011365533613660715	2.5498365894628248	30.0	0.5927844436698783	False	False										ZRANB1	+
chr10	ENSG00000019995.6	126584446	-0.0953212005712739	0.0399253175580319	False	False	126584462	T	A	-0.0940983358108425	0.0662238595346944	0.1567203471944292	37.0	1.4209128926039833	0.011365533613660715	2.5498365894628248	30.0	0.5927844436698783	False	False										ZRANB1	+
chr10	ENSG00000019995.6	126586058	0.0534633690825149	0.0367957604713501	False	False	126586072	A	T	0.0633616989605996	0.061774069102079235	0.3059824124416405	2.0	1.0257005873434832	0.011365533613660715	2.5498365894628248	30.0	0.5927844436698783	False	False										ZRANB1	+
chr10	ENSG00000019995.6	126589433	0.025845432355612003	0.0424730833899154	False	False	126589448	CTTT	AAAG						0.011365533613660715	2.5498365894628248	30.0	0.5927844436698783	False	False										ZRANB1	+
chr10	ENSG00000019995.6	126590782	0.0567365600290838	0.0407803471052864	False	False	126590792	T	A	0.06398695508150805	0.0642836578801636	0.32054765511973565	22.0	0.9953844754881768	0.011365533613660715	2.5498365894628248	30.0	0.5927844436698783	False	False										ZRANB1	+
chr10	ENSG00000019995.6	126595946	0.0972656418401538	0.0358664812478631	True	False	126595972	GT	AC	0.1525705838923415	0.06326894898331963	0.016628285786674742	19.0	2.4114606982418114	0.011365533613660715	2.5498365894628248	30.0	0.5927844436698783	False	False										ZRANB1	+
chr10	ENSG00000019995.6	126602797	-0.00846012032167205	0.0248208980417561	False	False	126602834	A	T	-0.08681569909046212	0.0668622031417632	0.1954877927446507	41.0	1.2984271383698343	0.011365533613660715	2.5498365894628248	30.0	0.5927844436698783	False	False										ZRANB1	+
chr10	ENSG00000019995.6	126602928	0.0255877276119832	0.0320418199929578	False	False	126602946	GTTT	AAAC	0.0689822148462545	0.0636057935067362	0.279192828263212	17.0	1.0845272268940234	0.011365533613660715	2.5498365894628248	30.0	0.5927844436698783	False	False										ZRANB1	+
chr10	ENSG00000019995.6	126626902	0.0878246870282206	0.0589026030000115	False	False	126626925	T	A	0.15879065094330713	0.06656458002889179	0.017903272403218155	43.0	2.3855126987113175	0.011365533613660715	2.5498365894628248	30.0	0.5927844436698783	False	False										ZRANB1	+
chr10	ENSG00000019995.6	126627276	-0.0156337436809967	0.0292100507659215	False	False	126627290	T	A	-0.10354530546243264	0.06690570015813438	0.12314205955520015	42.0	1.547630548932289	0.011365533613660715	2.5498365894628248	30.0	0.5927844436698783	False	False										ZRANB1	+
chr10	ENSG00000019995.6	126632093	-0.00578290988929085	0.0302540333848972	False	False	126632115	GT	AC	0.036224187621926855	0.06962757405714459	0.6034435818939264	57.0	0.5202563512007041	0.011365533613660715	2.5498365894628248	30.0	0.5927844436698783	False	False										ZRANB1	+
chr10	ENSG00000019995.6	126639610	0.00973675646674347	0.0264490779750287	False	False	126639620	A	T	0.08541539779932172	0.0631408258962026	0.17735425681892608	14.0	1.3527760618737608	0.011365533613660715	2.5498365894628248	30.0	0.5927844436698783	False	False										ZRANB1	+
chr10	ENSG00000019995.6	126641184	-0.0019079871258800602	0.0372044733470231	False	False	126641194	T	A						0.011365533613660715	2.5498365894628248	30.0	0.5927844436698783	False	False										ZRANB1	+
chr10	ENSG00000019995.6	126649558	0.0122866721408482	0.0438408263929256	False	False	126649587	T	A	-0.018989927498687758	0.06802911218645842	0.7804013033093804	47.0	0.2791441323920116	0.011365533613660715	2.5498365894628248	30.0	0.5927844436698783	False	False										ZRANB1	+
chr10	ENSG00000019995.6	126656460	0.0557958537667063	0.0485654528646356	False	False	126656485	T	A	0.09048701990736092	0.06684027280461892	0.17718321389684602	41.0	1.353779931028467	0.011365533613660715	2.5498365894628248	30.0	0.5927844436698783	False	False										ZRANB1	+
chr10	ENSG00000019995.6	126674849	0.0192984926565075	0.0305457398137203	False	False	126674892	AC	GT	0.006373797596413175	0.0701848149514863	0.9277295485203504	60.0	0.09081448174820894	0.011365533613660715	2.5498365894628248	30.0	0.5927844436698783	False	False										ZRANB1	+
chr10	ENSG00000019995.6	126675535	0.0031965839315857103	0.029069592432125996	False	False	126675551	ATTT	AAAT						0.011365533613660715	2.5498365894628248	30.0	0.5927844436698783	False	False										ZRANB1	+
chr10	ENSG00000019995.6	126675932	-0.0253575130696064	0.0297588009422786	False	False	126675947	AT	AT	-0.04590394080596679	0.06280318803803704	0.465505983885514	10.0	0.730917366458608	0.011365533613660715	2.5498365894628248	30.0	0.5927844436698783	False	False										ZRANB1	+
chr10	ENSG00000019995.6	126713715	0.0172029748876571	0.0301465664242842	False	False	126713725	A	T	0.07353700402019604	0.06257569617770897	0.24102763790273504	9.0	1.1751687717761543	0.011365533613660715	2.5498365894628248	30.0	0.5927844436698783	False	False										ZRANB1	+
chr10	ENSG00000019995.6	126718706	0.0278697957032531	0.0359111128470307	False	False	126718743	AC	GT	0.006512639627135142	0.06757230477244845	0.9233066700499772	44.0	0.09638030919718708	0.011365533613660715	2.5498365894628248	30.0	0.5927844436698783	False	False										ZRANB1	+
chr10	ENSG00000019995.6	126725238	0.0043631011090921705	0.0203986680623168	False	False	126725295	GT	AC	0.009052591676020684	0.07106399344650842	0.8987637983408988	65.0	0.12738647572395137	0.011365533613660715	2.5498365894628248	30.0	0.5927844436698783	False	False										ZRANB1	+
chr10	ENSG00000019995.6	126729164	0.000654566630687381	0.0211370711210506	False	False	126729195	AC	GT	-0.01907124823735593	0.06899400551913634	0.7824981848826037	53.0	0.27641891630811727	0.011365533613660715	2.5498365894628248	30.0	0.5927844436698783	False	False										ZRANB1	+
chr10	ENSG00000019995.6	126744737	-0.0066958511973657705	0.0213090672986309	False	False	126744790	AAT	ATT	-0.02059254268775744	0.0681849723328115	0.7629363883592544	48.0	0.3020099881722477	0.011365533613660715	2.5498365894628248	30.0	0.5927844436698783	False	False										ZRANB1	+
chr10	ENSG00000019995.6	126772202	0.0112935901655851	0.0338962934316699	False	False	126772219	GTTT	AAAC	0.09492951700248864	0.06173729663170435	0.12535359015851455	3.0	1.5376364399107634	0.011365533613660715	2.5498365894628248	30.0	0.5927844436698783	False	False										ZRANB1	+
chr10	ENSG00000165660.7	126542149	0.00512850596536672	0.0193325439362467	False	False	126542161	AC	GT	0.009711356020021895	0.06189552715548484	0.8754456252043428	2.0	0.15689915679410008	0.09685469714104196	1.6667924910115341	23.0	1.0	False	False										FAM175B	+
chr10	ENSG00000165660.7	126542324	0.00519547968825249	0.0277210940933825	False	False	126542368	ACAT	ATGT	0.01748043328587932	0.06285985524161326	0.7811736200904262	10.0	0.2780858024360715	0.09685469714104196	1.6667924910115341	23.0	1.0	False	False										FAM175B	+
chr10	ENSG00000165660.7	126546908	0.00603801880520212	0.0202858610927585	False	False	126546918	A	T	0.010070944069408987	0.0656498869423334	0.878213171295115	31.0	0.15340382959463839	0.09685469714104196	1.6667924910115341	23.0	1.0	False	False										FAM175B	+
chr10	ENSG00000165660.7	126549621	0.00707058624214583	0.0313782271661718	False	False	126549643	A	T	0.08667993688445905	0.06716623165839798	0.19822186352062876	43.0	1.2905285102982431	0.09685469714104196	1.6667924910115341	23.0	1.0	False	False										FAM175B	+
chr10	ENSG00000165660.7	126559507	-0.0100863882015456	0.0237219446864062	False	False	126559537	AG	CT	-0.057207665283601584	0.06378302771602863	0.3706471628020781	18.0	0.8969104686955044	0.09685469714104196	1.6667924910115341	23.0	1.0	False	False										FAM175B	+
chr10	ENSG00000165660.7	126571962	-0.00906110139039068	0.0235979629265623	False	False	126571980	ATTT	AAAT	0.01620109198817589	0.06189032211677348	0.7937044569596213	2.0	0.26177100771277256	0.09685469714104196	1.6667924910115341	23.0	1.0	False	False										FAM175B	+
chr10	ENSG00000165660.7	126572560	-0.00703602663587149	0.0251008961515331	False	False	126572574	A	T	0.04415461066985461	0.06268438535040642	0.4818317125032323	9.0	0.7043956867891397	0.09685469714104196	1.6667924910115341	23.0	1.0	False	False										FAM175B	+
chr10	ENSG00000165660.7	126572947	0.005998870347921429	0.0251526537863399	False	False	126572989	ATTT	AAAT	0.06750369743131412	0.06260245934997896	0.28192665584928084	9.0	1.0782914622241084	0.09685469714104196	1.6667924910115341	23.0	1.0	False	False										FAM175B	+
chr10	ENSG00000165660.7	126580938	-0.00516891245601169	0.020512605135829	False	False	126580959	GT	AC	-0.054412522843373036	0.06340599077977885	0.3916324009263126	15.0	0.858160596091908	0.09685469714104196	1.6667924910115341	23.0	1.0	False	False										FAM175B	+
chr10	ENSG00000165660.7	126581083	0.00237059616339819	0.0197897390193332	False	False	126581119	GTTTT	AAAAC	0.04976156772798035	0.06266784663194704	0.42790602062124783	9.0	0.794052618725417	0.09685469714104196	1.6667924910115341	23.0	1.0	False	False										FAM175B	+
chr10	ENSG00000165660.7	126584446	0.0106590023079908	0.0247066038464525	False	False	126584462	T	A	0.0796484023884271	0.06630768091751643	0.23093321412929502	37.0	1.2011942098760156	0.09685469714104196	1.6667924910115341	23.0	1.0	False	False										FAM175B	+
chr10	ENSG00000165660.7	126586058	-0.0190795335843164	0.0299918531928689	False	False	126586072	A	T	-0.08228784557681985	0.06168852394470424	0.1833913348860111	2.0	1.3339246964407876	0.09685469714104196	1.6667924910115341	23.0	1.0	False	False										FAM175B	+
chr10	ENSG00000165660.7	126589433	0.0037532920519882202	0.0301957651559539	False	False	126589448	CTTT	AAAG						0.09685469714104196	1.6667924910115341	23.0	1.0	False	False										FAM175B	+
chr10	ENSG00000165660.7	126590782	-0.0204876439564242	0.0336508758174944	False	False	126590792	T	A	-0.10675398722711693	0.06404755709112335	0.09685469714104196	22.0	1.6667924910115341	0.09685469714104196	1.6667924910115341	23.0	1.0	True	False	126612510.0	0.8245349201688879	0.8922481186369392	chr10:126612510						FAM175B	+
chr10	ENSG00000165660.7	126595946	-0.0120100960430259	0.0280163260900273	False	False	126595972	GT	AC	-0.09232265726979223	0.06374502638762013	0.14881372167717707	19.0	1.4483115389802732	0.09685469714104196	1.6667924910115341	23.0	1.0	False	False										FAM175B	+
chr10	ENSG00000165660.7	126602797	-0.0036869879259828703	0.0216253809776618	False	False	126602834	A	T	0.02723236985483125	0.06709071437314919	0.6852043080757257	41.0	0.4059037097647912	0.09685469714104196	1.6667924910115341	23.0	1.0	False	False										FAM175B	+
chr10	ENSG00000165660.7	126602928	-0.0170524179620918	0.0277869603758504	False	False	126602946	GTTT	AAAC	-0.06645383537634167	0.06361673502035048	0.2972347557378941	17.0	1.044596761450955	0.09685469714104196	1.6667924910115341	23.0	1.0	False	False										FAM175B	+
chr10	ENSG00000165660.7	126445736	-0.0113149835583957	0.0362033276148051	False	False	126445770	AC	GT	-0.07584987329438088	0.06816166861800536	0.267045494511672	49.0	1.1127936688208455	0.09685469714104196	1.6667924910115341	23.0	1.0	False	False										FAM175B	+
chr10	ENSG00000165660.7	126459663	0.0040567734256261	0.0206772978482769	False	False	126459686	T	A	-0.013912148924326849	0.06726076936469583	0.8363260575395242	42.0	0.20683897992444208	0.09685469714104196	1.6667924910115341	23.0	1.0	False	False										FAM175B	+
chr10	ENSG00000165660.7	126466767	-0.006091954856033179	0.0233580198328058	False	False	126466795	AC	GT	-0.05296369288397728	0.06265751324060366	0.39874516237644503	9.0	0.8452887793455464	0.09685469714104196	1.6667924910115341	23.0	1.0	False	False										FAM175B	+
chr10	ENSG00000165660.7	126481074	0.00632668608145667	0.0282400835159554	False	False	126481106	GTTTT	AAAAC	0.08648170863675057	0.062387810337523886	0.16689806350419004	8.0	1.386195607264888	0.09685469714104196	1.6667924910115341	23.0	1.0	False	False										FAM175B	+
chr10	ENSG00000165660.7	126483088	0.0127094724389008	0.0265252679584346	False	False	126483103	A	T	0.08317783378713442	0.06204154172080896	0.18120372981538727	5.0	1.3406796717180267	0.09685469714104196	1.6667924910115341	23.0	1.0	False	False										FAM175B	+
chr10	ENSG00000165660.7	126500339	0.00320877632266327	0.0389765421657091	False	False	126500361	GTTTT	AAAAC						0.09685469714104196	1.6667924910115341	23.0	1.0	False	False										FAM175B	+
chr10	ENSG00000165660.7	126517244	0.0120808551169181	0.0330953287493874	False	False	126517254	T	A	0.04885421329591225	0.06764767284602444	0.4709539890820314	45.0	0.722186163108837	0.09685469714104196	1.6667924910115341	23.0	1.0	False	False										FAM175B	+
chr10	ENSG00000165660.7	126529837	-0.0308156016144331	0.031651174944195	True	False	126529847	A	T	-0.07710832476265643	0.0651774142311928	0.23798877919636044	29.0	1.1830528362040127	0.09685469714104196	1.6667924910115341	23.0	1.0	False	False										FAM175B	+
chr10	ENSG00000203791.9	126542149	-0.259207250422718	0.0587265727370478	False	False	126542161	AC	GT	-0.20232131090802866	0.060618336412313185	0.0009680146524637089	2.0	3.337625591238295	0.00013658329900563535	3.878586766178275	15.0	0.010721899879621	False	False										METTL10	-
chr10	ENSG00000203791.9	126542324	0.00710714222968278	0.0219383550676911	False	False	126542368	ACAT	ATGT	0.004215195151516679	0.06286890281549874	0.9465969388387584	10.0	0.06704737895437757	0.00013658329900563535	3.878586766178275	15.0	0.010721899879621	False	False										METTL10	-
chr10	ENSG00000203791.9	126546908	-0.230029757372452	0.0436609487211756	False	False	126546918	A	T	-0.2176701982597677	0.06407900850504357	0.0008018158533547454	31.0	3.396903343824915	0.00013658329900563535	3.878586766178275	15.0	0.010721899879621	False	False										METTL10	-
chr10	ENSG00000203791.9	126549621	0.0128799135224994	0.0268413383866238	False	False	126549643	A	T	-0.006273183854186524	0.06741865964945302	0.925949961599526	43.0	0.09304818409034359	0.00013658329900563535	3.878586766178275	15.0	0.010721899879621	False	False										METTL10	-
chr10	ENSG00000203791.9	126559507	-0.13123315877288	0.0338699482454713	False	False	126559537	AG	CT	-0.18980504612859592	0.06272629382155663	0.0027429809137266416	18.0	3.025924768782803	0.00013658329900563535	3.878586766178275	15.0	0.010721899879621	False	False										METTL10	-
chr10	ENSG00000203791.9	126571962	0.106916143530298	0.0326574420312941	False	False	126571980	ATTT	AAAT	0.16371337940230202	0.06106330894136434	0.0078068530670755325	2.0	2.6810433669670073	0.00013658329900563535	3.878586766178275	15.0	0.010721899879621	False	False										METTL10	-
chr10	ENSG00000203791.9	126572560	0.0891016309024466	0.032772948277970004	False	False	126572574	A	T	0.15085411569778884	0.0620275223322781	0.015705246965000023	9.0	2.4320512899043663	0.00013658329900563535	3.878586766178275	15.0	0.010721899879621	False	False										METTL10	-
chr10	ENSG00000203791.9	126572947	0.0228694691131612	0.0355104351115651	False	False	126572989	ATTT	AAAT	0.1273794235692503	0.06223445897303213	0.04171026691028795	9.0	2.046766785976998	0.00013658329900563535	3.878586766178275	15.0	0.010721899879621	False	False										METTL10	-
chr10	ENSG00000203791.9	126445736	-0.0384419060911454	0.0439513742715341	False	False	126445770	AC	GT	0.01597985488018585	0.06834986426495243	0.8153676508383655	49.0	0.233794976069613	0.00013658329900563535	3.878586766178275	15.0	0.010721899879621	False	False										METTL10	-
chr10	ENSG00000203791.9	126459663	0.0129892453289489	0.0246493279638945	False	False	126459686	T	A	0.06559542728053919	0.06712240591041932	0.32951350174159066	42.0	0.9772508358547515	0.00013658329900563535	3.878586766178275	15.0	0.010721899879621	False	False										METTL10	-
chr10	ENSG00000203791.9	126466767	0.0857173304393234	0.0361241593556941	False	False	126466795	AC	GT	0.12965825780636409	0.062215928796366615	0.038159369773072695	9.0	2.084004214270222	0.00013658329900563535	3.878586766178275	15.0	0.010721899879621	False	False										METTL10	-
chr10	ENSG00000203791.9	126481074	-0.00141170532815403	0.0187202260246672	False	False	126481106	GTTTT	AAAAC	-0.011229060672976613	0.06261848089653575	0.8578249028771177	8.0	0.1793250253312651	0.00013658329900563535	3.878586766178275	15.0	0.010721899879621	False	False										METTL10	-
chr10	ENSG00000203791.9	126483088	-0.22734841768925199	0.060811115879274	False	False	126483103	A	T	-0.184127044638484	0.061192833833136326	0.002880832330834884	5.0	3.008964172840415	0.00013658329900563535	3.878586766178275	15.0	0.010721899879621	False	False										METTL10	-
chr10	ENSG00000203791.9	126500339	-0.148484324108449	0.0823216611799892	False	False	126500361	GTTTT	AAAAC						0.00013658329900563535	3.878586766178275	15.0	0.010721899879621	False	False										METTL10	-
chr10	ENSG00000203791.9	126517244	0.0778439224277183	0.0406313850504582	False	False	126517254	T	A	0.05039390838126468	0.0676424915989638	0.4570718843425661	45.0	0.745003727539165	0.00013658329900563535	3.878586766178275	15.0	0.010721899879621	False	False										METTL10	-
chr10	ENSG00000175029.12	126580938	-0.00218683688554491	0.0191778260828872	False	False	126580959	GT	AC	-0.007844713200791876	0.06349810958815501	0.90177761287232	15.0	0.1235424684557103	0.05042188611189402	1.967409826051736	28.0	1.0	False	False										CTBP2	-
chr10	ENSG00000175029.12	126581083	-0.000518930931335856	0.017651285976261002	False	False	126581119	GTTTT	AAAAC	0.00894756890127871	0.0627430687896655	0.8867140268892402	9.0	0.14260649142415674	0.05042188611189402	1.967409826051736	28.0	1.0	False	False										CTBP2	-
chr10	ENSG00000175029.12	126584446	-0.0123305792884935	0.028062142711175	False	False	126584462	T	A	0.0459797002198396	0.06644865830855802	0.4896738002017469	37.0	0.6919582936698334	0.05042188611189402	1.967409826051736	28.0	1.0	False	False										CTBP2	-
chr10	ENSG00000175029.12	126586058	0.00895739645696449	0.0247974381783247	False	False	126586072	A	T	-0.0233484491973866	0.06188157178754314	0.7062508961755145	2.0	0.37730859968373787	0.05042188611189402	1.967409826051736	28.0	1.0	False	False										CTBP2	-
chr10	ENSG00000175029.12	126589433	-0.00518786095731631	0.0311316743672215	False	False	126589448	CTTT	AAAG						0.05042188611189402	1.967409826051736	28.0	1.0	False	False										CTBP2	-
chr10	ENSG00000175029.12	126590782	0.0138799127170635	0.0264813689580075	False	False	126590792	T	A	0.01010979673704245	0.0644123706582606	0.8754122961903896	22.0	0.15695427188482022	0.05042188611189402	1.967409826051736	28.0	1.0	False	False										CTBP2	-
chr10	ENSG00000175029.12	126595946	0.0009146809478277369	0.0199310331940933	False	False	126595972	GT	AC	-0.02875483973259222	0.06399196796396757	0.653577520431784	19.0	0.4493507645956977	0.05042188611189402	1.967409826051736	28.0	1.0	False	False										CTBP2	-
chr10	ENSG00000175029.12	126602797	0.00611544221977265	0.0202533934895774	False	False	126602834	A	T	0.032687069636665386	0.06707974128859535	0.6265359447720975	41.0	0.48728675765216045	0.05042188611189402	1.967409826051736	28.0	1.0	False	False										CTBP2	-
chr10	ENSG00000175029.12	126602928	0.00895123126662477	0.0296831886863519	False	False	126602946	GTTT	AAAC	-0.0528544951847088	0.06366855238147576	0.40725846426421375	17.0	0.8301507291704454	0.05042188611189402	1.967409826051736	28.0	1.0	False	False										CTBP2	-
chr10	ENSG00000175029.12	126626902	0.0116649273162922	0.0269250377937029	False	False	126626925	T	A	0.023659873252084768	0.06740111310106281	0.7259010897123293	43.0	0.35103089791126446	0.05042188611189402	1.967409826051736	28.0	1.0	False	False										CTBP2	-
chr10	ENSG00000175029.12	126627276	-0.00307933793372555	0.0206827411281005	False	False	126627290	T	A	-0.02120573286268877	0.06725215321936855	0.7528186795070286	42.0	0.3153167868620977	0.05042188611189402	1.967409826051736	28.0	1.0	False	False										CTBP2	-
chr10	ENSG00000175029.12	126632093	-0.0103565738140877	0.0258672951877551	False	False	126632115	GT	AC	0.018353182912124857	0.06966156608700481	0.7924577715718484	57.0	0.2634621060514543	0.05042188611189402	1.967409826051736	28.0	1.0	False	False										CTBP2	-
chr10	ENSG00000175029.12	126639610	0.00524944208857019	0.0247418975553306	False	False	126639620	A	T	0.0573104509304511	0.06326826647719001	0.3659002032517448	14.0	0.9058324831946063	0.05042188611189402	1.967409826051736	28.0	1.0	False	False										CTBP2	-
chr10	ENSG00000175029.12	126641184	-0.00322056627198418	0.0397722944227283	False	False	126641194	T	A						0.05042188611189402	1.967409826051736	28.0	1.0	False	False										CTBP2	-
chr10	ENSG00000175029.12	126649558	0.00221354314621128	0.020492148581928	False	False	126649587	T	A	0.009150925869719256	0.06803853281058643	0.8931354339860842	47.0	0.1344962257665765	0.05042188611189402	1.967409826051736	28.0	1.0	False	False										CTBP2	-
chr10	ENSG00000175029.12	126656460	-0.00388329670102641	0.0283153046974627	False	False	126656485	T	A	-0.07318851188775541	0.06693560983242097	0.2753959290917207	41.0	1.0934166741886584	0.05042188611189402	1.967409826051736	28.0	1.0	False	False										CTBP2	-
chr10	ENSG00000175029.12	126674849	0.0172545724491411	0.0290006162457923	False	False	126674892	AC	GT	0.006857640099409104	0.07018459028279547	0.9222600683166836	60.0	0.09770862908478266	0.05042188611189402	1.967409826051736	28.0	1.0	False	False										CTBP2	-
chr10	ENSG00000175029.12	126675535	-0.0016584936342318901	0.0317387232202923	False	False	126675551	ATTT	AAAT						0.05042188611189402	1.967409826051736	28.0	1.0	False	False										CTBP2	-
chr10	ENSG00000175029.12	126675932	-0.00851890658255083	0.0239962579985106	False	False	126675947	AT	AT	0.019637066350802004	0.06285733849337632	0.7549886404869843	10.0	0.31240690142919886	0.05042188611189402	1.967409826051736	28.0	1.0	False	False										CTBP2	-
chr10	ENSG00000175029.12	126713715	-0.00515720711486366	0.0227218582662643	False	False	126713725	A	T	-0.04747050943729832	0.06267484364967242	0.44950674705843385	9.0	0.7574092996966962	0.05042188611189402	1.967409826051736	28.0	1.0	False	False										CTBP2	-
chr10	ENSG00000175029.12	126718706	0.00160241582052163	0.0262473107651859	False	False	126718743	AC	GT	-0.06166461243449915	0.06744514008011275	0.3615684863654084	44.0	0.9142928958447211	0.05042188611189402	1.967409826051736	28.0	1.0	False	False										CTBP2	-
chr10	ENSG00000175029.12	126725238	0.00165545814464925	0.0358498591945596	False	False	126725295	GT	AC	-0.03354182878815765	0.07102691713843161	0.6372747696669565	65.0	0.47224109027264355	0.05042188611189402	1.967409826051736	28.0	1.0	False	False										CTBP2	-
chr10	ENSG00000175029.12	126729164	0.00542654400753589	0.0268303289861027	False	False	126729195	AC	GT	0.10197710113234427	0.0686468072591818	0.13890230808957574	53.0	1.4855330525033907	0.05042188611189402	1.967409826051736	28.0	1.0	False	False										CTBP2	-
chr10	ENSG00000175029.12	126744737	0.0916547413471805	0.0427646336590561	True	False	126744790	AAT	ATT	0.025120606577741383	0.06817791209956904	0.7128952835183254	48.0	0.36845667173049396	0.05042188611189402	1.967409826051736	28.0	1.0	False	False										CTBP2	-
chr10	ENSG00000175029.12	126772202	0.00615307025869517	0.0268594868536105	False	False	126772219	GTTT	AAAC	0.061476210544374126	0.061900064481670874	0.32155896650866034	3.0	0.9931526091152578	0.05042188611189402	1.967409826051736	28.0	1.0	False	False										CTBP2	-
chr10	ENSG00000175029.12	126799705	0.0044498471134348395	0.0189439665838027	False	False	126799716	T	A	0.008027198642153417	0.06536993885826388	0.9023736584913002	29.0	0.12279648386329554	0.05042188611189402	1.967409826051736	28.0	1.0	False	False										CTBP2	-
chr10	ENSG00000175029.12	126829710	0.00277568272574963	0.0204648956760905	False	False	126829747	A	T	-0.007518377273868906	0.06681342205040512	0.9105055883281999	39.0	0.11252794787545714	0.05042188611189402	1.967409826051736	28.0	1.0	False	False										CTBP2	-
chr10	ENSG00000175029.12	126854052	0.00231270714996925	0.0201123395246474	False	False	126854079	AC	GT	0.020283397356772183	0.06361538605782491	0.7501141142679558	16.0	0.3188442075685125	0.05042188611189402	1.967409826051736	28.0	1.0	False	False										CTBP2	-
chr10	ENSG00000175029.12	126926406	0.009148523299979209	0.0273449785597796	False	False	126926446	A	T	0.09711594164481176	0.06787706033974103	0.15395014678948812	48.0	1.4307623394225248	0.05042188611189402	1.967409826051736	28.0	1.0	False	False										CTBP2	-
chr10	ENSG00000175029.12	126939267	0.00597657360465725	0.0292452074931221	False	False	126939277	T	A	0.0848480539446168	0.06687358006379424	0.20584723848033595	41.0	1.2687828865102744	0.05042188611189402	1.967409826051736	28.0	1.0	False	False										CTBP2	-
chr10	ENSG00000023041.7	114101509	0.111946961867595	0.0444516227163836	False	False	114101519	A	T	0.09096693098776594	0.06349332649993297	0.15321293715229262	17.0	1.4327006632399701	0.0234693671293238	2.2798559866953316	15.0	0.6065299991534728	False	False										ZDHHC6	-
chr10	ENSG00000023041.7	114103282	0.0878027104218432	0.0393253408821013	False	False	114103297	A	T	0.022538515821249702	0.06260652147026041	0.7191431085466852	8.0	0.36000268489531134	0.0234693671293238	2.2798559866953316	15.0	0.6065299991534728	False	False										ZDHHC6	-
chr10	ENSG00000023041.7	114104864	0.0927268991467252	0.0446893423154662	False	False	114104879	A	T	0.04417043680638389	0.06448672255176295	0.4940339397131531	23.0	0.6849539728264008	0.0234693671293238	2.2798559866953316	15.0	0.6065299991534728	False	False										ZDHHC6	-
chr10	ENSG00000023041.7	114149842	-0.10799745516948299	0.0385745509213189	False	False	114149861	A	T	-0.06921804624773717	0.061749986026140326	0.2633435998187378	2.0	1.1209402738720529	0.0234693671293238	2.2798559866953316	15.0	0.6065299991534728	False	False										ZDHHC6	-
chr10	ENSG00000023041.7	114150403	0.0104529080264993	0.0373929698694722	False	False	114150458	AGAT	ATCT	0.014121370054261112	0.062372066321621476	0.8210661272049141	6.0	0.22640535879385953	0.0234693671293238	2.2798559866953316	15.0	0.6065299991534728	False	False										ZDHHC6	-
chr10	ENSG00000023041.7	114171370	0.117592602187574	0.0471173106090399	False	False	114171405	AC	GT	0.03362121662491555	0.06533508676979387	0.6073206009104971	29.0	0.5145966476386395	0.0234693671293238	2.2798559866953316	15.0	0.6065299991534728	False	False										ZDHHC6	-
chr10	ENSG00000023041.7	114178861	0.133165055976045	0.0387566644406511	False	False	114178889	GT	AC	0.08020649046165627	0.06407533398396212	0.2118684365840927	21.0	1.2517529831640322	0.0234693671293238	2.2798559866953316	15.0	0.6065299991534728	False	False										ZDHHC6	-
chr10	ENSG00000023041.7	114188529	-0.0513855074491209	0.0431415617805778	False	False	114188559	A	T						0.0234693671293238	2.2798559866953316	15.0	0.6065299991534728	False	False										ZDHHC6	-
chr10	ENSG00000023041.7	114191495	0.0588863949893342	0.0369200231037281	False	False	114191505	A	T	0.005389575115803236	0.06637136717719085	0.9353518121484409	36.0	0.08120331620433177	0.0234693671293238	2.2798559866953316	15.0	0.6065299991534728	False	False										ZDHHC6	-
chr10	ENSG00000023041.7	114198946	-0.0343297795124089	0.0316261524120187	False	False	114198969	AAAC	GTTT	-0.07000820055707115	0.06222523578345417	0.26160590741761325	6.0	1.125077304659832	0.0234693671293238	2.2798559866953316	15.0	0.6065299991534728	False	False										ZDHHC6	-
chr10	ENSG00000023041.7	114218404	-0.0151680732135708	0.0270998815877507	False	False	114218440	ATTTTT	AAAAAT	-0.003120558344859272	0.06579484914232016	0.9622126047134965	32.0	0.04742861159403564	0.0234693671293238	2.2798559866953316	15.0	0.6065299991534728	False	False										ZDHHC6	-
chr10	ENSG00000023041.7	114231561	-0.0032603324968103397	0.0210170259294712	False	False	114231571	A	T	0.021069543472266403	0.0649425606104409	0.7458960101407147	26.0	0.3244335190084732	0.0234693671293238	2.2798559866953316	15.0	0.6065299991534728	False	False										ZDHHC6	-
chr10	ENSG00000023041.7	114243537	0.0144494553122034	0.0362489838337716	False	False	114243555	AG	CT	0.11696915016689755	0.06171044034461266	0.05914594110125537	4.0	1.895451555906925	0.0234693671293238	2.2798559866953316	15.0	0.6065299991534728	False	False										ZDHHC6	-
chr10	ENSG00000023041.7	114264251	-0.0154173823046473	0.0275175784343831	False	False	114264270	T	A	0.015174194193854644	0.0624928040804552	0.8083430985384564	7.0	0.2428150635442588	0.0234693671293238	2.2798559866953316	15.0	0.6065299991534728	False	False										ZDHHC6	-
chr10	ENSG00000023041.7	114305964	0.0030398413645116103	0.0371353954304508	False	False	114305986	AC	GT	-0.08674733305525306	0.06390820642602782	0.1759217329812785	20.0	1.3573739259239104	0.0234693671293238	2.2798559866953316	15.0	0.6065299991534728	False	False										ZDHHC6	-
chr10	ENSG00000119913.4	114101509	-0.0150345764628961	0.0375582474866403	False	False	114101519	A	T										False	False										TECTB	+
chr10	ENSG00000119913.4	114103282	-0.00490026438145951	0.0335335836023212	False	False	114103297	A	T										False	False										TECTB	+
chr10	ENSG00000119913.4	114104864	-0.0017240037923479	0.0331747170049456	False	False	114104879	A	T										False	False										TECTB	+
chr10	ENSG00000119913.4	114128378	-0.00236204074981145	0.0349847380996091	False	False	114128389	A	T										False	False										TECTB	+
chr10	ENSG00000119913.4	114149842	0.0258166055098507	0.0413894733739306	False	False	114149861	A	T										False	False										TECTB	+
chr10	ENSG00000119913.4	114150403	-0.00499604111842469	0.033976644369226	False	False	114150458	AGAT	ATCT										False	False										TECTB	+
chr10	ENSG00000119913.4	113945316	-0.0168997225127083	0.0444831500625993	False	False	113945374	AC	GT										False	False										TECTB	+
chr10	ENSG00000119913.4	113976725	0.006954087124857279	0.0371352775109412	False	False	113976736	A	T										False	False										TECTB	+
chr10	ENSG00000119913.4	113980612	0.0157026966723889	0.0458429236961253	False	False	113980641	AC	GT										False	False										TECTB	+
chr10	ENSG00000119913.4	113990959	0.11176303883808099	0.10795312713852499	True	False	113990985	ATTC	AATG										False	False										TECTB	+
chr10	ENSG00000119913.4	114026023	0.0218892004339182	0.046548488040797004	False	False	114026057	GT	AC										False	False										TECTB	+
chr10	ENSG00000119913.4	114026169	0.00953706115949845	0.0374145415195385	False	False	114026187	GTT	AAC										False	False										TECTB	+
chr10	ENSG00000119913.4	114066233	-0.000146199168150013	0.0335514017846708	False	False	114066307	ATGG	ATCC										False	False										TECTB	+
chr10	ENSG00000119913.4	114070397	0.0357603031043147	0.0505925122025543	False	False	114070449	AC	GT										False	False										TECTB	+
chr10	ENSG00000197142.6	114101509	0.00758403232949792	0.0453945941121419	False	False	114101519	A	T	0.0470832438915545	0.06368696207858696	0.4604347193359034	17.0	0.7392917224322274	0.03008309483926276	2.18195768210531	16.0	0.755389970588699	False	False										ACSL5	+
chr10	ENSG00000197142.6	114103282	-0.0593916631490725	0.0520192144663765	False	False	114103297	A	T	-0.0591488151922985	0.06251278826537149	0.3449487115457156	8.0	0.9461874415392788	0.03008309483926276	2.18195768210531	16.0	0.755389970588699	False	False										ACSL5	+
chr10	ENSG00000197142.6	114104864	-0.0641573935756719	0.0528274583493226	False	False	114104879	A	T	-0.06165248063579025	0.06442692797630807	0.33956223271609565	23.0	0.9569365259579337	0.03008309483926276	2.18195768210531	16.0	0.755389970588699	False	False										ACSL5	+
chr10	ENSG00000197142.6	114128378	-0.0134441745302209	0.0282325762244102	False	False	114128389	A	T	-0.09228782167330034	0.06335693367277323	0.14648763699615985	16.0	1.456633336296699	0.03008309483926276	2.18195768210531	16.0	0.755389970588699	False	False										ACSL5	+
chr10	ENSG00000197142.6	114149842	-0.0154161277422682	0.0550407722709898	False	False	114149861	A	T	-0.04777496178680502	0.061827765744517114	0.4403929282048504	2.0	0.7727104677244738	0.03008309483926276	2.18195768210531	16.0	0.755389970588699	False	False										ACSL5	+
chr10	ENSG00000197142.6	114150403	-0.0212161704648308	0.0306354608945358	False	False	114150458	AGAT	ATCT	0.01901544474757341	0.0623670075425263	0.7606922084570003	6.0	0.30489589763637953	0.03008309483926276	2.18195768210531	16.0	0.755389970588699	False	False										ACSL5	+
chr10	ENSG00000197142.6	114171370	-0.0710791333487434	0.057138944265027	False	False	114171405	AC	GT	-0.07183145074996865	0.06520317498834308	0.2717432223853361	29.0	1.1016557209493336	0.03008309483926276	2.18195768210531	16.0	0.755389970588699	False	False										ACSL5	+
chr10	ENSG00000197142.6	114178861	-0.0484006992999552	0.0509091543102841	False	False	114178889	GT	AC	-0.03897805657882696	0.06423358429727352	0.5445409688185806	21.0	0.6068173994220254	0.03008309483926276	2.18195768210531	16.0	0.755389970588699	False	False										ACSL5	+
chr10	ENSG00000197142.6	114188529	-0.00101707624163511	0.0331006251192192	False	False	114188559	A	T						0.03008309483926276	2.18195768210531	16.0	0.755389970588699	False	False										ACSL5	+
chr10	ENSG00000197142.6	114191495	0.00604400718450744	0.0223171069873389	False	False	114191505	A	T	-0.001252092479402246	0.06637227913284444	0.9849656184040512	36.0	0.01886469013511163	0.03008309483926276	2.18195768210531	16.0	0.755389970588699	False	False										ACSL5	+
chr10	ENSG00000197142.6	114198946	0.00673430738274819	0.0365143695220296	False	False	114198969	AAAC	GTTT	0.07530588791015358	0.062201161775719875	0.2271291400760679	6.0	1.2106829801939345	0.03008309483926276	2.18195768210531	16.0	0.755389970588699	False	False										ACSL5	+
chr10	ENSG00000197142.6	114218404	0.00151261773393364	0.031830769246891	False	False	114218440	ATTTTT	AAAAAT	0.0884485442026888	0.06553730159654078	0.17846838049859975	32.0	1.34959087493705	0.03008309483926276	2.18195768210531	16.0	0.755389970588699	False	False										ACSL5	+
chr10	ENSG00000197142.6	114231561	-0.0087705508283241	0.0312005454588862	False	False	114231571	A	T	0.053455590063239265	0.06486410656299166	0.4107018712466457	26.0	0.8241166478000709	0.03008309483926276	2.18195768210531	16.0	0.755389970588699	False	False										ACSL5	+
chr10	ENSG00000197142.6	114243537	-0.0132579036344708	0.0374855573017509	False	False	114243555	AG	CT	0.035956980891874324	0.062096795020633075	0.5630605129318426	4.0	0.5790472902816771	0.03008309483926276	2.18195768210531	16.0	0.755389970588699	False	False										ACSL5	+
chr10	ENSG00000197142.6	114264251	-0.00651510743484341	0.021527705953001998	False	False	114264270	T	A	-0.05078965163902184	0.062419335798993024	0.4165818300917519	7.0	0.8136845897011483	0.03008309483926276	2.18195768210531	16.0	0.755389970588699	False	False										ACSL5	+
chr10	ENSG00000197142.6	114070397	0.00968340126357362	0.0426246461753135	False	False	114070449	AC	GT	-0.015515785739201713	0.06883455198434697	0.8218808790417103	52.0	0.22540694014729715	0.03008309483926276	2.18195768210531	16.0	0.755389970588699	False	False										ACSL5	+
chr10	ENSG00000151532.9	114149842	-0.00816984427043895	0.0305984984095589	False	False	114149861	A	T	0.008727998955917964	0.061896088365262635	0.8879704106848031	2.0	0.1410105094915222	0.01596673305572268	2.4263851899469557	41.0	0.9386497213638679	False	False										VTI1A	+
chr10	ENSG00000151532.9	114150403	0.0356115277454321	0.038499494186474	False	False	114150458	AGAT	ATCT	0.13179273454002272	0.06183417875216829	0.034006059143579424	6.0	2.131389745924316	0.01596673305572268	2.4263851899469557	41.0	0.9386497213638679	False	False										VTI1A	+
chr10	ENSG00000151532.9	114171370	0.0074399539453103404	0.0374239179948381	False	False	114171405	AC	GT	-0.046713324439095705	0.0653006807898913	0.4751013890557859	29.0	0.7153573879175703	0.01596673305572268	2.4263851899469557	41.0	0.9386497213638679	False	False										VTI1A	+
chr10	ENSG00000151532.9	114178861	0.0181911525620659	0.0288752410820449	False	False	114178889	GT	AC	0.06917763592941076	0.06412843693968645	0.2817795780027569	21.0	1.0787357252208274	0.01596673305572268	2.4263851899469557	41.0	0.9386497213638679	False	False										VTI1A	+
chr10	ENSG00000151532.9	114188529	-0.0251763177622485	0.0495632600000052	False	False	114188559	A	T						0.01596673305572268	2.4263851899469557	41.0	0.9386497213638679	False	False										VTI1A	+
chr10	ENSG00000151532.9	114191495	0.00854925562262278	0.0344492861363973	False	False	114191505	A	T	-0.010883448156696576	0.06636840016073355	0.8698885579710419	36.0	0.1639853926015788	0.01596673305572268	2.4263851899469557	41.0	0.9386497213638679	False	False										VTI1A	+
chr10	ENSG00000151532.9	114198946	-0.0218507175859259	0.0279530872937893	False	False	114198969	AAAC	GTTT	-0.04607501809352831	0.06231203931824704	0.4603244057248969	6.0	0.7394240117581261	0.01596673305572268	2.4263851899469557	41.0	0.9386497213638679	False	False										VTI1A	+
chr10	ENSG00000151532.9	114218404	0.00514755479013119	0.0247824688255693	False	False	114218440	ATTTTT	AAAAAT	0.05311582126799209	0.06570229029760498	0.4196738366246873	32.0	0.808431806979616	0.01596673305572268	2.4263851899469557	41.0	0.9386497213638679	False	False										VTI1A	+
chr10	ENSG00000151532.9	114231561	0.00125617790527669	0.0186980723684199	False	False	114231571	A	T	0.02204494969606844	0.0649411944376689	0.7345637038191744	26.0	0.3394601821995647	0.01596673305572268	2.4263851899469557	41.0	0.9386497213638679	False	False										VTI1A	+
chr10	ENSG00000151532.9	114243537	-0.0036333015386896704	0.0191973292231423	False	False	114243555	AG	CT	-0.042795874341370936	0.0620800489945324	0.4912101153891747	4.0	0.6893659885020406	0.01596673305572268	2.4263851899469557	41.0	0.9386497213638679	False	False										VTI1A	+
chr10	ENSG00000151532.9	114264251	-0.0134414442243573	0.0291069400935139	False	False	114264270	T	A	-0.09415899090093173	0.06222232330373505	0.13144540045486774	7.0	1.513267038283021	0.01596673305572268	2.4263851899469557	41.0	0.9386497213638679	False	False										VTI1A	+
chr10	ENSG00000151532.9	114305964	0.0006212246959214151	0.0190166752358305	False	False	114305986	AC	GT	-0.026351803675080138	0.0641277525883225	0.6814884464889308	20.0	0.41092666765120245	0.01596673305572268	2.4263851899469557	41.0	0.9386497213638679	False	False										VTI1A	+
chr10	ENSG00000151532.9	114617087	0.0129940604936265	0.0359008596280311	False	False	114617121	CCTT	AAGG	0.05817972925664059	0.062394132809091424	0.35197994149969425	7.0	0.9324551305914335	0.01596673305572268	2.4263851899469557	41.0	0.9386497213638679	False	False										VTI1A	+
chr10	ENSG00000151532.9	114629817	-0.00193662035340797	0.0190889044824587	False	False	114629869	AAAAT	ATTTT	0.002518814336668486	0.06482016673087328	0.9690357803320558	25.0	0.038858498268391474	0.01596673305572268	2.4263851899469557	41.0	0.9386497213638679	False	False										VTI1A	+
chr10	ENSG00000151532.9	114630677	0.00267181285258496	0.025881789949416003	False	False	114630703	AAT	ATT	0.044480926727410594	0.06343721328101344	0.4838478810385594	15.0	0.7011803392177631	0.01596673305572268	2.4263851899469557	41.0	0.9386497213638679	False	False										VTI1A	+
chr10	ENSG00000151532.9	114631759	-0.0187330771828688	0.0276978475930268	False	False	114631788	GT	AC	-0.042186715923356176	0.06573659496617687	0.5216692816302808	32.0	0.6417538959093074	0.01596673305572268	2.4263851899469557	41.0	0.9386497213638679	False	False										VTI1A	+
chr10	ENSG00000151532.9	114647984	-0.000577382400928547	0.0261794014203313	False	False	114648017	GT	AC	0.05538071999388601	0.0700785265330905	0.4302942751790185	60.0	0.790266615662013	0.01596673305572268	2.4263851899469557	41.0	0.9386497213638679	False	False										VTI1A	+
chr10	ENSG00000151532.9	114656006	0.000873906987141283	0.0257775334281025	False	False	114656087	AGAT	ATCT	-0.051045495324740384	0.06393498097795798	0.4254165516821439	19.0	0.7983969736745314	0.01596673305572268	2.4263851899469557	41.0	0.9386497213638679	False	False										VTI1A	+
chr10	ENSG00000151532.9	114672953	-0.00814729843513826	0.026214155133679997	False	False	114672965	GT	AC	0.02069333122200091	0.06802681204941324	0.7612731352817341	47.0	0.3041937524129414	0.01596673305572268	2.4263851899469557	41.0	0.9386497213638679	False	False										VTI1A	+
chr10	ENSG00000151532.9	114312368	-0.00044919064831699696	0.0250316041610472	False	False	114312380	A	T	0.06265788498879214	0.0688709624846741	0.3639780276861039	53.0	0.9097866898946771	0.01596673305572268	2.4263851899469557	41.0	0.9386497213638679	False	False										VTI1A	+
chr10	ENSG00000151532.9	114351278	0.008603798149818471	0.0213055349061734	False	False	114351297	AC	GT	0.02611294523207913	0.06335081498609813	0.6805504941543838	14.0	0.41219588473817464	0.01596673305572268	2.4263851899469557	41.0	0.9386497213638679	False	False										VTI1A	+
chr10	ENSG00000151532.9	114386339	0.06172165281570201	0.0368830951365463	False	False	114386363	A	T	0.1057110786547819	0.062271548529590263	0.09080662177857428	8.0	1.6975823012422757	0.01596673305572268	2.4263851899469557	41.0	0.9386497213638679	False	False										VTI1A	+
chr10	ENSG00000151532.9	114394246	0.00567870036979068	0.0214422030347269	False	False	114394307	AC	GT	0.049000936912887316	0.06543348056203384	0.4546930290035299	30.0	0.7488664288067675	0.01596673305572268	2.4263851899469557	41.0	0.9386497213638679	False	False										VTI1A	+
chr10	ENSG00000151532.9	114403745	-0.00564357595416645	0.0210534369050834	False	False	114403757	A	T	-0.003604241920432093	0.06741954833321967	0.9574139974449852	43.0	0.05345989419297508	0.01596673305572268	2.4263851899469557	41.0	0.9386497213638679	False	False										VTI1A	+
chr10	ENSG00000151532.9	114417563	0.000552235875681395	0.019086127886007997	False	False	114417589	GT	AC	-0.017596465330735903	0.06336261311367962	0.7814650117629489	14.0	0.2777105372716538	0.01596673305572268	2.4263851899469557	41.0	0.9386497213638679	False	False										VTI1A	+
chr10	ENSG00000151532.9	114422682	-0.00305911937996933	0.0234751064112177	False	False	114422710	AAAC	GTTT	0.01993043944541548	0.06298156626206948	0.7519238711469348	11.0	0.316448774272839	0.01596673305572268	2.4263851899469557	41.0	0.9386497213638679	False	False										VTI1A	+
chr10	ENSG00000151532.9	114433213	0.01541118801278	0.0247702731632881	False	False	114433242	AC	GT	0.04899083734787619	0.06267023737769144	0.4351047761993945	9.0	0.7817241388863054	0.01596673305572268	2.4263851899469557	41.0	0.9386497213638679	False	False										VTI1A	+
chr10	ENSG00000151532.9	114457626	-0.0138486363109941	0.0267218124731114	False	False	114457666	GT	AC	-0.07745314988242699	0.06676378981434097	0.2472457023248239	40.0	1.1601071493666155	0.01596673305572268	2.4263851899469557	41.0	0.9386497213638679	False	False										VTI1A	+
chr10	ENSG00000151532.9	114472234	0.00150598200554832	0.0178076772915121	False	False	114472271	AC	GT	0.003933536725834526	0.06454922305525285	0.9514588547611726	23.0	0.060938560367605	0.01596673305572268	2.4263851899469557	41.0	0.9386497213638679	False	False										VTI1A	+
chr10	ENSG00000151532.9	114484693	0.006597828112695311	0.0210535814959982	False	False	114484709	GTTTT	AAAAC	-0.007953236092508427	0.06177825236913843	0.8976633824955564	1.0	0.12873844415322921	0.01596673305572268	2.4263851899469557	41.0	0.9386497213638679	False	False										VTI1A	+
chr10	ENSG00000151532.9	114502773	-0.0110441260178701	0.0286602603392528	False	False	114502816	GT	AC	-0.09401919541655493	0.06681830920836727	0.16079996726153986	41.0	1.4070873167916294	0.01596673305572268	2.4263851899469557	41.0	0.9386497213638679	False	False										VTI1A	+
chr10	ENSG00000151532.9	114508552	-0.00384219856448115	0.0245500933613499	False	False	114508569	T	A	-0.003952961449353965	0.0674194594951426	0.9532981640364692	43.0	0.05863235153403694	0.01596673305572268	2.4263851899469557	41.0	0.9386497213638679	False	False										VTI1A	+
chr10	ENSG00000151532.9	114513031	0.00023112339518972997	0.0245799802805	False	False	114513054	AAT	ATT	-0.027061371105467483	0.06360517389752167	0.6708728150884893	16.0	0.42545864506349396	0.01596673305572268	2.4263851899469557	41.0	0.9386497213638679	False	False										VTI1A	+
chr10	ENSG00000151532.9	114515020	0.000436558471043716	0.0185891221221535	False	False	114515042	AAAG	CTTT	-0.006070731374610464	0.06788317241990599	0.9288233773167348	46.0	0.08942910530254312	0.01596673305572268	2.4263851899469557	41.0	0.9386497213638679	False	False										VTI1A	+
chr10	ENSG00000151532.9	114520135	0.0030913897534844397	0.017876768180803002	False	False	114520150	CT	AG	0.02845989586383641	0.06199224623746907	0.64655454932191	3.0	0.45908799230821884	0.01596673305572268	2.4263851899469557	41.0	0.9386497213638679	False	False										VTI1A	+
chr10	ENSG00000151532.9	114521530	-0.00128128468737072	0.0254298815918096	False	False	114521558	GT	AC	0.035032150621404544	0.06784275490908111	0.6061198878282767	46.0	0.5163727603390014	0.01596673305572268	2.4263851899469557	41.0	0.9386497213638679	False	False										VTI1A	+
chr10	ENSG00000151532.9	114524952	0.0200981968024556	0.0292784395148959	False	False	114524982	GTTTT	AAAAC	0.09509919581874872	0.0620955753530207	0.12687655773349188	6.0	1.5314971361179686	0.01596673305572268	2.4263851899469557	41.0	0.9386497213638679	False	False										VTI1A	+
chr10	ENSG00000151532.9	114530148	0.0177452502870775	0.0304163524693265	False	False	114530172	T	A	0.046516322428397004	0.06719446458791628	0.4894981369740218	42.0	0.6922642023218403	0.01596673305572268	2.4263851899469557	41.0	0.9386497213638679	False	False										VTI1A	+
chr10	ENSG00000151532.9	114543161	0.0015812261054081401	0.0252904600606034	False	False	114543185	AC	GT	0.07626140327010948	0.06449625198708753	0.23821565670089498	24.0	1.1824160462126916	0.01596673305572268	2.4263851899469557	41.0	0.9386497213638679	False	False										VTI1A	+
chr10	ENSG00000151532.9	114557315	-0.0029590357223266603	0.020180593559178003	False	False	114557325	A	T	-0.06230594774330904	0.062378568562617184	0.3188174132988175	7.0	0.9988358049730615	0.01596673305572268	2.4263851899469557	41.0	0.9386497213638679	False	False										VTI1A	+
chr10	ENSG00000151532.9	114557460	-0.00145258438258118	0.0198551155126327	False	False	114557474	GTTT	AAAC	-0.035264512946254184	0.06308018087821353	0.5766310353875319	12.0	0.5590426732342131	0.01596673305572268	2.4263851899469557	41.0	0.9386497213638679	False	False										VTI1A	+
chr10	ENSG00000026025.9	17176962	0.0116745682190363	0.0323372273758646	False	False	17176991	AG	CT	0.05677394258181746	0.06417875087454575	0.3772385359090986	21.0	0.8846221188193125	0.004638857347645357	2.857364812320375	14.0	0.1775760893333784	False	False										VIM	+
chr10	ENSG00000026025.9	17202376	0.00296670442114362	0.0572198442973658	False	False	17202393	A	T						0.004638857347645357	2.857364812320375	14.0	0.1775760893333784	False	False										VIM	+
chr10	ENSG00000026025.9	17213111	0.0109196393078336	0.0252598342072508	False	False	17213141	GT	AC	0.005636065006912329	0.06696388943127032	0.9330001684057369	40.0	0.08416573551476596	0.004638857347645357	2.857364812320375	14.0	0.1775760893333784	False	False										VIM	+
chr10	ENSG00000026025.9	17219713	0.00950623344272771	0.0384469600310563	False	False	17219745	AC	GT	-0.0038968802237792422	0.06788390789284487	0.954275351479246	46.0	0.05740506615986942	0.004638857347645357	2.857364812320375	14.0	0.1775760893333784	False	False										VIM	+
chr10	ENSG00000026025.9	17240034	0.00579528789631601	0.0272811889553062	False	False	17240059	A	T	0.00605319167818304	0.06726604701379457	0.9283776079878778	42.0	0.08998881228952971	0.004638857347645357	2.857364812320375	14.0	0.1775760893333784	False	False										VIM	+
chr10	ENSG00000026025.9	17254129	0.0186794501369157	0.0385284137757901	False	False	17254161	AAAAC	GTTTT	0.0077857467289740795	0.06349813885219796	0.9025122459278871	15.0	0.12261377844627298	0.004638857347645357	2.857364812320375	14.0	0.1775760893333784	False	False										VIM	+
chr10	ENSG00000026025.9	17286465	-0.00701146252541972	0.022770836397503	False	False	17286488	GT	AC	-0.07639109427196808	0.06268575244935659	0.22411759420351102	10.0	1.2186356753663274	0.004638857347645357	2.857364812320375	14.0	0.1775760893333784	False	False										VIM	+
chr10	ENSG00000026025.9	17326539	0.10672711851477001	0.0573837414436857	True	False	17326555	A	T	0.18103262625707925	0.06600666046895072	0.006592166797817377	41.0	2.7426418026743877	0.004638857347645357	2.857364812320375	14.0	0.1775760893333784	False	False										VIM	+
chr10	ENSG00000026025.9	17333066	0.010112306618768	0.0281002169901915	False	False	17333076	A	T	0.018880003469737103	0.0675616932840033	0.7801645102789079	44.0	0.2794483464227702	0.004638857347645357	2.857364812320375	14.0	0.1775760893333784	False	False										VIM	+
chr10	ENSG00000026025.9	17335914	0.059296468360699996	0.0475370173350196	False	False	17335924	T	A	0.1775280215104869	0.06224094477363179	0.004703830132647809	13.0	2.8522706741703603	0.004638857347645357	2.857364812320375	14.0	0.1775760893333784	False	False										VIM	+
chr10	ENSG00000026025.9	17348648	0.00805336856667303	0.0268194057049707	False	False	17348713	AATAG	ATTCT	0.08279402355110672	0.06253015491959528	0.18667156181042585	9.0	1.3240655433777166	0.004638857347645357	2.857364812320375	14.0	0.1775760893333784	False	False										VIM	+
chr10	ENSG00000026025.9	17349441	-0.0027246465081703897	0.0267642384813099	False	False	17349479	AC	GT	-0.04757474661527776	0.0651589429365982	0.4660356147901264	28.0	0.7301338000766765	0.004638857347645357	2.857364812320375	14.0	0.1775760893333784	False	False										VIM	+
chr10	ENSG00000026025.9	17365229	0.0019346169681559399	0.0189382420514905	False	False	17365249	AC	GT	0.01804450501536932	0.06564252707943173	0.7836450320652656	31.0	0.27489046839306314	0.004638857347645357	2.857364812320375	14.0	0.1775760893333784	False	False										VIM	+
chr10	ENSG00000026025.9	17369929	-0.0018429699510896	0.0203637545444965	False	False	17369947	AAAAT	ATTTT	-0.03552476145194577	0.06197822171238819	0.567017300550234	3.0	0.5731813606527708	0.004638857347645357	2.857364812320375	14.0	0.1775760893333784	False	False										VIM	+
chr10	ENSG00000107611.10	17176962	0.127538704990104	0.0597266419113386	False	False	17176991	AG	CT	0.07328464457552047	0.0641095833809476	0.25412031532331353	21.0	1.1431152834055003	0.00036817192256982667	3.609715478832849	28.0	0.04149548781895467	False	False										CUBN	-
chr10	ENSG00000107611.10	17202376	0.00632812755024068	0.0404640916288621	False	False	17202393	A	T						0.00036817192256982667	3.609715478832849	28.0	0.04149548781895467	False	False										CUBN	-
chr10	ENSG00000107611.10	17213111	0.11382929809476999	0.0545891207228551	False	False	17213141	GT	AC	0.09074775322644348	0.06668864961762389	0.1749608133796111	40.0	1.3607675930877068	0.00036817192256982667	3.609715478832849	28.0	0.04149548781895467	False	False										CUBN	-
chr10	ENSG00000107611.10	17219713	0.168041025196007	0.0572553787595153	False	False	17219745	AC	GT	0.1329293528672666	0.06728198405631579	0.04945540603611311	46.0	1.9757050082827998	0.00036817192256982667	3.609715478832849	28.0	0.04149548781895467	False	False										CUBN	-
chr10	ENSG00000107611.10	17240034	0.202918034648946	0.0552542906152508	True	True	17240059	A	T	0.18290751591380985	0.06613248873408575	0.006159116085274061	42.0	2.7657739700265713	0.00036817192256982667	3.609715478832849	28.0	0.04149548781895467	False	False										CUBN	-
chr10	ENSG00000107611.10	17254129	0.0840916360647212	0.0440372020191464	False	False	17254161	AAAAC	GTTTT	0.012558511167437465	0.06349505580819417	0.8433735592472975	15.0	0.1977872293769488	0.00036817192256982667	3.609715478832849	28.0	0.04149548781895467	False	False										CUBN	-
chr10	ENSG00000107611.10	16779757	-0.0844590390167853	0.0431616677717313	False	False	16779767	A	T	-0.07697255799003655	0.06691648773100976	0.2512669803773889	41.0	1.1502779150551068	0.00036817192256982667	3.609715478832849	28.0	0.04149548781895467	False	False										CUBN	-
chr10	ENSG00000107611.10	16825658	-0.032041253474244	0.0351629561349808	False	False	16825687	T	A	0.003689530467109944	0.06523236330863308	0.9549439050128856	28.0	0.056559816017299785	0.00036817192256982667	3.609715478832849	28.0	0.04149548781895467	False	False										CUBN	-
chr10	ENSG00000107611.10	16826087	0.0157679296735987	0.0280648764788229	False	False	16826100	T	A	0.02793053773992003	0.06865348749065851	0.6845407229771924	51.0	0.40683348742801245	0.00036817192256982667	3.609715478832849	28.0	0.04149548781895467	False	False										CUBN	-
chr10	ENSG00000107611.10	16889480	0.00480077345515428	0.0208347728193678	False	False	16889490	A	T	0.05430328482561324	0.06379338950006283	0.3954690072392623	18.0	0.8512368640572038	0.00036817192256982667	3.609715478832849	28.0	0.04149548781895467	False	False										CUBN	-
chr10	ENSG00000107611.10	16905780	0.0034176760049309603	0.0284374364671204	False	False	16905794	CTTT	AAAG	0.08343089103299678	0.06168264118726551	0.17735952518495335	2.0	1.3525829865116286	0.00036817192256982667	3.609715478832849	28.0	0.04149548781895467	False	False										CUBN	-
chr10	ENSG00000107611.10	16911551	-0.00168033257865986	0.0215097528492957	False	False	16911571	G	C	0.024063218426918297	0.06786476663761938	0.7232515848338052	46.0	0.35457601372756165	0.00036817192256982667	3.609715478832849	28.0	0.04149548781895467	False	False										CUBN	-
chr10	ENSG00000107611.10	16913028	-0.00855089904667282	0.0260546970717848	False	False	16913044	T	A	-0.08595562909834475	0.06671711345614895	0.1989559616964031	40.0	1.2883595324435113	0.00036817192256982667	3.609715478832849	28.0	0.04149548781895467	False	False										CUBN	-
chr10	ENSG00000107611.10	16935395	0.00756886018288203	0.0208288744167582	False	False	16935422	GT	AC	0.05037207369232085	0.06291410919406146	0.4240894716990989	11.0	0.8006482860139668	0.00036817192256982667	3.609715478832849	28.0	0.04149548781895467	False	False										CUBN	-
chr10	ENSG00000107611.10	16937338	0.0168566584557743	0.0279247120877963	False	False	16937382	AC	GT	0.02769258013447779	0.06347571039780509	0.6630200263861077	15.0	0.4362705034875099	0.00036817192256982667	3.609715478832849	28.0	0.04149548781895467	False	False										CUBN	-
chr10	ENSG00000107611.10	16987202	0.0125555871384509	0.0335923293139895	False	False	16987212	A	T	0.08777063614649222	0.0639024563832449	0.1708598346280161	20.0	1.3735095818555343	0.00036817192256982667	3.609715478832849	28.0	0.04149548781895467	False	False										CUBN	-
chr10	ENSG00000107611.10	16991434	-0.0109186563932846	0.0294042593774857	False	False	16991476	GT	AC	-0.10018582880743536	0.06785630507306019	0.14128869246320064	48.0	1.4764409688910456	0.00036817192256982667	3.609715478832849	28.0	0.04149548781895467	False	False										CUBN	-
chr10	ENSG00000107611.10	16993994	0.005764632238170171	0.0366600038697378	False	False	16994022	GT	AC						0.00036817192256982667	3.609715478832849	28.0	0.04149548781895467	False	False										CUBN	-
chr10	ENSG00000107611.10	17008453	-0.0887893526949055	0.0602443257747482	False	False	17008463	T	A	-0.21240729790397325	0.06255761736968443	0.0007998376063859369	19.0	3.3953866345124957	0.00036817192256982667	3.609715478832849	28.0	0.04149548781895467	False	False										CUBN	-
chr10	ENSG00000107611.10	17010323	0.00213583949682653	0.0204658760904333	False	False	17010334	T	A	0.007717425247735394	0.06666468134869047	0.9079421802282894	38.0	0.11576482616588689	0.00036817192256982667	3.609715478832849	28.0	0.04149548781895467	False	False										CUBN	-
chr10	ENSG00000107611.10	17023178	0.0020194663260040898	0.0247781724688953	False	False	17023202	AC	GT	-0.034701347634440785	0.06815835926048043	0.6111844288393853	48.0	0.5091282714394992	0.00036817192256982667	3.609715478832849	28.0	0.04149548781895467	False	False										CUBN	-
chr10	ENSG00000107611.10	17050231	-0.0129202783801475	0.0406805564291585	False	False	17050272	GT	AC	-0.13417046662194895	0.06464298964431567	0.0390225889497668	28.0	2.0755609751373423	0.00036817192256982667	3.609715478832849	28.0	0.04149548781895467	False	False										CUBN	-
chr10	ENSG00000107611.10	17050335	0.0595769311403422	0.0632056523995059	False	False	17050367	GT	AC	0.1962670563435548	0.06355964718589892	0.002254776472988944	25.0	3.0879192228602834	0.00036817192256982667	3.609715478832849	28.0	0.04149548781895467	False	False										CUBN	-
chr10	ENSG00000107611.10	17050429	0.0765852791504078	0.05169696637748901	False	False	17050463	GT	AC	0.2052405513853172	0.06955400184069792	0.003551784892364623	65.0	2.950808665982831	0.00036817192256982667	3.609715478832849	28.0	0.04149548781895467	False	False										CUBN	-
chr10	ENSG00000107611.10	17052639	0.0059872415476497605	0.0338068143902036	False	False	17052665	AAAT	ATTT	0.08307491134104747	0.06228395657395686	0.1834518450720356	7.0	1.3338091526411482	0.00036817192256982667	3.609715478832849	28.0	0.04149548781895467	False	False										CUBN	-
chr10	ENSG00000107611.10	17101116	0.11553364539187501	0.0464803513749608	False	False	17101127	A	T	0.02182207737699969	0.06549657780068094	0.739298860083139	30.0	0.33317889437534576	0.00036817192256982667	3.609715478832849	28.0	0.04149548781895467	False	False										CUBN	-
chr10	ENSG00000107611.10	17125516	-0.0495850335384418	0.0326544418778432	False	False	17125547	ACAT	ATGT	-0.03055345244441205	0.06372790503585575	0.6320544217998771	17.0	0.47943600887588433	0.00036817192256982667	3.609715478832849	28.0	0.04149548781895467	False	False										CUBN	-
chr10	ENSG00000107611.10	17126546	0.0663787355263419	0.034293129697063995	False	False	17126563	AC	GT	0.008289256616218594	0.0621348417924624	0.8939746760790788	4.0	0.13340754361145193	0.00036817192256982667	3.609715478832849	28.0	0.04149548781895467	False	False										CUBN	-
chr10	ENSG00000107611.10	17150381	-0.00638342091032799	0.0276464693706502	False	False	17150407	GT	AC	-0.08474408970646426	0.061913454331494075	0.17226315476363846	4.0	1.3687507928847173	0.00036817192256982667	3.609715478832849	28.0	0.04149548781895467	False	False										CUBN	-
chr10	ENSG00000107614.17	17176962	-0.23448652438294001	0.0643360420609198	False	False	17176991	AG	CT	-0.2369275237850027	0.06245214195696443	0.00018753308554128983	21.0	3.7937453602194893	4.9107018786337744e-09	6.091480296815753	14.0	1.050489518572635e-06	False	False										TRDMT1	-
chr10	ENSG00000107614.17	17202376	-0.0184038669482815	0.0497255983224885	False	False	17202393	A	T						4.9107018786337744e-09	6.091480296815753	14.0	1.050489518572635e-06	False	False										TRDMT1	-
chr10	ENSG00000107614.17	17213111	-0.0181173455000294	0.0535020425405835	False	False	17213141	GT	AC	-0.03136261169466874	0.06693201110275035	0.6398317474853457	40.0	0.4685741721778325	4.9107018786337744e-09	6.091480296815753	14.0	1.050489518572635e-06	False	False										TRDMT1	-
chr10	ENSG00000107614.17	17219713	-0.308348278321842	0.0573151268533988	False	False	17219745	AC	GT	-0.3414405422864876	0.06380479866107429	2.213271681244053e-07	46.0	5.351330142113464	4.9107018786337744e-09	6.091480296815753	14.0	1.050489518572635e-06	False	False										TRDMT1	-
chr10	ENSG00000107614.17	17254129	-0.157015943289222	0.0362177635964286	False	False	17254161	AAAAC	GTTTT	-0.13719461178187795	0.06289961403344625	0.030110726554310574	15.0	2.1811677844147987	4.9107018786337744e-09	6.091480296815753	14.0	1.050489518572635e-06	False	False										TRDMT1	-
chr10	ENSG00000107614.17	17286465	-0.0209874311026638	0.0353043399162709	False	False	17286488	GT	AC	-0.12408810979114447	0.0623835560642956	0.047765397992532814	10.0	1.989115683999371	4.9107018786337744e-09	6.091480296815753	14.0	1.050489518572635e-06	False	False										TRDMT1	-
chr10	ENSG00000107614.17	17315458	-0.0565104571254148	0.0333629671431276	False	False	17315486	AC	GT	-0.07451118336842495	0.06371006019149754	0.2433244392234291	18.0	1.169535598372718	4.9107018786337744e-09	6.091480296815753	14.0	1.050489518572635e-06	False	False										TRDMT1	-
chr10	ENSG00000107614.17	17326539	-0.0414354696170354	0.0380489228233226	False	False	17326555	A	T	-0.06902867647614988	0.06695551305857274	0.3036799043849757	41.0	1.03096329671559	4.9107018786337744e-09	6.091480296815753	14.0	1.050489518572635e-06	False	False										TRDMT1	-
chr10	ENSG00000107614.17	17333066	-0.0696537641148467	0.0382432825074266	False	False	17333076	A	T	-0.10432217960825284	0.06720502545767036	0.12203500996940915	44.0	1.5522973006529255	4.9107018786337744e-09	6.091480296815753	14.0	1.050489518572635e-06	False	False										TRDMT1	-
chr10	ENSG00000107614.17	17335914	0.0150160276349607	0.0248651509018409	False	False	17335924	T	A	0.03235422899668259	0.06321244193561988	0.6092195378161949	13.0	0.5118332405135444	4.9107018786337744e-09	6.091480296815753	14.0	1.050489518572635e-06	False	False										TRDMT1	-
chr10	ENSG00000107614.17	17101116	-0.130649211558924	0.037142346622405994	False	False	17101127	A	T	-0.14616011248507105	0.06480863946269662	0.02504607462406916	30.0	2.2552566092550013	4.9107018786337744e-09	6.091480296815753	14.0	1.050489518572635e-06	False	False										TRDMT1	-
chr10	ENSG00000107614.17	17125516	0.0093724204999977	0.0271167026016919	False	False	17125547	ACAT	ATGT	-0.03609732984541658	0.06371611909423718	0.5715475214782786	17.0	0.5665337179753218	4.9107018786337744e-09	6.091480296815753	14.0	1.050489518572635e-06	False	False										TRDMT1	-
chr10	ENSG00000107614.17	17126546	-0.076017618783013	0.0355763084489548	False	False	17126563	AC	GT	-0.08358881891913215	0.061919517739026465	0.17820768463934328	4.0	1.349959140047501	4.9107018786337744e-09	6.091480296815753	14.0	1.050489518572635e-06	False	False										TRDMT1	-
chr10	ENSG00000107614.17	17150381	0.0538244516620889	0.033239768038816	False	False	17150407	GT	AC	0.10785818171097064	0.0617744875129097	0.08199684193270021	4.0	1.7459988104058382	4.9107018786337744e-09	6.091480296815753	14.0	1.050489518572635e-06	False	False										TRDMT1	-
chr10	ENSG00000148488.11	17286465	-0.0024333728171389802	0.0187768179951617	False	False	17286488	GT	AC	-0.01779418811351851	0.06285950728100081	0.7773479832474928	10.0	0.28307870810970825	6.16713303675365e-09	6.010686257556821	30.0	2.5775521857331542e-06	False	False										ST8SIA6	-
chr10	ENSG00000148488.11	17315458	-0.006780085855541421	0.0221741666204373	False	False	17315486	AC	GT	-0.02245121837125918	0.06387155295363317	0.7255110670699682	18.0	0.35150575386130645	6.16713303675365e-09	6.010686257556821	30.0	2.5775521857331542e-06	False	False										ST8SIA6	-
chr10	ENSG00000148488.11	17326539	-0.0109500165444126	0.0271621935744938	False	False	17326555	A	T	-0.07645631352047103	0.06691915359350062	0.2544696130082194	41.0	1.142517641285539	6.16713303675365e-09	6.010686257556821	30.0	2.5775521857331542e-06	False	False										ST8SIA6	-
chr10	ENSG00000148488.11	17333066	-0.0270950901138593	0.0416793775320983	False	False	17333076	A	T	-0.09883196109049223	0.0672429060768313	0.1430577559446417	44.0	1.4697752797531904	6.16713303675365e-09	6.010686257556821	30.0	2.5775521857331542e-06	False	False										ST8SIA6	-
chr10	ENSG00000148488.11	17335914	0.0048490486847339205	0.0200496195421581	False	False	17335924	T	A	0.053240401924099734	0.06315585355619728	0.4000340973344746	13.0	0.8430002751324611	6.16713303675365e-09	6.010686257556821	30.0	2.5775521857331542e-06	False	False										ST8SIA6	-
chr10	ENSG00000148488.11	17348648	0.00211735251549684	0.0192199935863037	False	False	17348713	AATAG	ATTCT	0.04321074696890602	0.06268697485382728	0.4912575370730483	9.0	0.6893098138754392	6.16713303675365e-09	6.010686257556821	30.0	2.5775521857331542e-06	False	False										ST8SIA6	-
chr10	ENSG00000148488.11	17349441	0.00438810404899617	0.0204176139973233	False	False	17349479	AC	GT	0.0065486373800994705	0.06523140854724274	0.9201196167834114	28.0	0.10039086271388316	6.16713303675365e-09	6.010686257556821	30.0	2.5775521857331542e-06	False	False										ST8SIA6	-
chr10	ENSG00000148488.11	17365229	-0.00839457424532025	0.0266067190190675	False	False	17365249	AC	GT	-0.04938583983487806	0.06557310472972673	0.4521283423236648	31.0	0.7531417040329589	6.16713303675365e-09	6.010686257556821	30.0	2.5775521857331542e-06	False	False										ST8SIA6	-
chr10	ENSG00000148488.11	17369929	-0.0110242475636048	0.027631299743896002	False	False	17369947	AAAAT	ATTTT	-0.08052584369892872	0.061815967208399485	0.19383986339903644	3.0	1.3026706098030114	6.16713303675365e-09	6.010686257556821	30.0	2.5775521857331542e-06	False	False										ST8SIA6	-
chr10	ENSG00000148488.11	17387566	-0.028937837581592997	0.0348204981743167	False	False	17387581	AG	CT	-0.11326164800891896	0.061618297703569976	0.06718592179483586	3.0	1.8381171215373728	6.16713303675365e-09	6.010686257556821	30.0	2.5775521857331542e-06	False	False										ST8SIA6	-
chr10	ENSG00000148488.11	17391935	-0.000394180441232463	0.0206988166155268	False	False	17391963	AC	GT	-0.04975142173730581	0.062301038834239014	0.4252800863801727	6.0	0.7985648821952506	6.16713303675365e-09	6.010686257556821	30.0	2.5775521857331542e-06	False	False										ST8SIA6	-
chr10	ENSG00000148488.11	17394046	0.00143996523997809	0.0203058183129804	False	False	17394056	A	T	0.03835560867989305	0.0672177809675587	0.5688390073878442	42.0	0.5706170023435407	6.16713303675365e-09	6.010686257556821	30.0	2.5775521857331542e-06	False	False										ST8SIA6	-
chr10	ENSG00000148488.11	17399132	0.0224377588222804	0.0423455203929901	False	False	17399148	T	A	0.1357030684445069	0.06518653478247605	0.03846530808933033	32.0	2.0817653353923586	6.16713303675365e-09	6.010686257556821	30.0	2.5775521857331542e-06	False	False										ST8SIA6	-
chr10	ENSG00000148488.11	17405290	0.008407033353757441	0.0269625063070551	False	False	17405308	GT	AC	0.07898482478076667	0.0623047386545041	0.20605058937714327	7.0	1.2677177769536594	6.16713303675365e-09	6.010686257556821	30.0	2.5775521857331542e-06	False	False										ST8SIA6	-
chr10	ENSG00000148488.11	17423032	-0.0111008851002113	0.0265648093022897	False	False	17423042	T	A	-0.011102962082172485	0.06651491030638468	0.8675787825552229	37.0	0.16692440884351198	6.16713303675365e-09	6.010686257556821	30.0	2.5775521857331542e-06	False	False										ST8SIA6	-
chr10	ENSG00000148488.11	17428175	-0.00600533899947561	0.0275519509239184	False	False	17428208	AC	GT	0.04395995884551655	0.06219709613408651	0.4803380924536213	5.0	0.706784746843265	6.16713303675365e-09	6.010686257556821	30.0	2.5775521857331542e-06	False	False										ST8SIA6	-
chr10	ENSG00000148488.11	17433255	0.0045668600106085295	0.0212534264243931	False	False	17433281	ATTT	AAAT	0.0634764779171507	0.06286704087499204	0.313610383208493	11.0	1.0096940627978737	6.16713303675365e-09	6.010686257556821	30.0	2.5775521857331542e-06	False	False										ST8SIA6	-
chr10	ENSG00000148488.11	17453172	-0.00098072189317684	0.0273320638193713	False	False	17453205	GT	AC	0.07239450741206555	0.062336004697343274	0.24657746646384654	7.0	1.1613594384747432	6.16713303675365e-09	6.010686257556821	30.0	2.5775521857331542e-06	False	False										ST8SIA6	-
chr10	ENSG00000148488.11	17453922	0.0104619915210885	0.0332906513650553	False	False	17453932	T	A	0.11176526431878152	0.0634873770417381	0.07958216417815547	18.0	1.7604328533734257	6.16713303675365e-09	6.010686257556821	30.0	2.5775521857331542e-06	False	False										ST8SIA6	-
chr10	ENSG00000148488.11	17488038	-0.0207746861778856	0.0366139432737997	False	False	17488048	A	T	-0.12619442061470024	0.06430216772375255	0.05086680274040822	25.0	1.962522028135069	6.16713303675365e-09	6.010686257556821	30.0	2.5775521857331542e-06	False	False										ST8SIA6	-
chr10	ENSG00000148488.11	17490595	0.0019222589710689698	0.0356265906438702	False	False	17490629	GTT	AAC	0.09726179284973692	0.06269541335504966	0.12207558874437476	11.0	1.551338250199178	6.16713303675365e-09	6.010686257556821	30.0	2.5775521857331542e-06	False	False										ST8SIA6	-
chr10	ENSG00000148488.11	17526217	-0.0367581468243863	0.0368354791154715	False	False	17526231	T	A	0.006209555177680483	0.06262122178104616	0.9210886993286902	8.0	0.09916055613529974	6.16713303675365e-09	6.010686257556821	30.0	2.5775521857331542e-06	False	False										ST8SIA6	-
chr10	ENSG00000148488.11	17529987	0.00680464066904989	0.0263679028550389	False	False	17530009	AAT	ATT	0.053621463997351536	0.062047582270644136	0.38827817761180106	4.0	0.8641990877817144	6.16713303675365e-09	6.010686257556821	30.0	2.5775521857331542e-06	False	False										ST8SIA6	-
chr10	ENSG00000148488.11	17530365	0.0166447571014418	0.0388785285824736	False	False	17530382	AAC	GTT	0.12302226800001098	0.06119424665345101	0.045414301913604314	0.0	2.010356769267838	6.16713303675365e-09	6.010686257556821	30.0	2.5775521857331542e-06	False	False										ST8SIA6	-
chr10	ENSG00000148488.11	17543801	0.00889611243024166	0.0438030999421826	False	False	17543812	A	T						6.16713303675365e-09	6.010686257556821	30.0	2.5775521857331542e-06	False	False										ST8SIA6	-
chr10	ENSG00000148488.11	17553842	0.0134778552407595	0.0365574849012885	False	False	17553854	T	A	0.11424655122007694	0.06775289320293942	0.09320321415723046	48.0	1.6862239502876375	6.16713303675365e-09	6.010686257556821	30.0	2.5775521857331542e-06	False	False										ST8SIA6	-
chr10	ENSG00000148488.11	17567785	0.008461835904557291	0.0246079360777296	False	False	17567796	AT	AT	-0.0256447216930028	0.06297336134497253	0.6841838397554163	11.0	0.4072312664480335	6.16713303675365e-09	6.010686257556821	30.0	2.5775521857331542e-06	False	False										ST8SIA6	-
chr10	ENSG00000148488.11	17574152	0.0695027965240691	0.0712247657393422	False	False	17574180	ATTT	AAAT	0.18228901770525915	0.061816083009781086	0.0034875866829619908	10.0	2.948893052256575	6.16713303675365e-09	6.010686257556821	30.0	2.5775521857331542e-06	False	False										ST8SIA6	-
chr10	ENSG00000148488.11	17576778	-0.00551855223163762	0.0222457271636547	False	False	17576792	AC	GT	-0.06594145934099037	0.06509082766836745	0.31206940970166697	28.0	1.0130683800328493	6.16713303675365e-09	6.010686257556821	30.0	2.5775521857331542e-06	False	False										ST8SIA6	-
chr10	ENSG00000148488.11	17584592	0.0130636468409951	0.0252835796687209	False	False	17584640	AAAT	ATTT	0.02763889729617804	0.06412552284760266	0.6668414217061809	20.0	0.4310124279510857	6.16713303675365e-09	6.010686257556821	30.0	2.5775521857331542e-06	False	False										ST8SIA6	-
chr10	ENSG00000026103.15	90652082	-0.0682691981372392	0.06900840611184199	False	False	90652135	GT	AC	-0.17572308740706494	0.06164800130507324	0.004723038535323385	8.0	2.850426351009762	5.631816734529675e-10	6.462128049910393	20.0	2.0044289173392355e-07	False	False										FAS	+
chr10	ENSG00000026103.15	90662327	0.000931477066329593	0.0199454249349449	False	False	90662344	T	A	-0.007369770519592419	0.06537026972909828	0.9103342374747639	29.0	0.1127388727342502	5.631816734529675e-10	6.462128049910393	20.0	2.0044289173392355e-07	False	False										FAS	+
chr10	ENSG00000026103.15	90690348	0.00144860357399313	0.022183911578477003	False	False	90690358	T	A	0.04183051750856722	0.06383173696604147	0.5128735278600661	18.0	0.6553247568810651	5.631816734529675e-10	6.462128049910393	20.0	2.0044289173392355e-07	False	False										FAS	+
chr10	ENSG00000026103.15	90694370	-0.00456000876180492	0.0244102408277739	False	False	90694425	AC	GT	0.04510272452623517	0.06615922262161257	0.4961016225297829	35.0	0.6817299650600978	5.631816734529675e-10	6.462128049910393	20.0	2.0044289173392355e-07	False	False										FAS	+
chr10	ENSG00000026103.15	90730632	0.00343537351052653	0.019002985792627	False	False	90730655	GT	AC	0.008486443611542849	0.06299181038590454	0.8929384540660079	11.0	0.13472296731198302	5.631816734529675e-10	6.462128049910393	20.0	2.0044289173392355e-07	False	False										FAS	+
chr10	ENSG00000026103.15	90789408	-0.0713620778238201	0.0461764358205741	False	False	90789423	AT	AT	-0.0730930202479555	0.06221143220696153	0.2411169455765669	6.0	1.174912996775154	5.631816734529675e-10	6.462128049910393	20.0	2.0044289173392355e-07	False	False										FAS	+
chr10	ENSG00000026103.15	90793468	-0.0134626889251408	0.0262966140192549	False	False	90793554	AT	AT	-0.048291563190248056	0.06892604473273012	0.4843103212809508	53.0	0.7006286720426944	5.631816734529675e-10	6.462128049910393	20.0	2.0044289173392355e-07	False	False										FAS	+
chr10	ENSG00000026103.15	90794006	0.0146717961374902	0.0282106611953866	False	False	90794037	GT	AC	0.03674389944241615	0.062457794682619625	0.5568498228836042	7.0	0.5882996610612161	5.631816734529675e-10	6.462128049910393	20.0	2.0044289173392355e-07	False	False										FAS	+
chr10	ENSG00000026103.15	90800777	0.00137446442009054	0.0191454443942511	False	False	90800791	AAAC	GTTT	0.029179897947633936	0.06211051719133522	0.6388888829103776	4.0	0.4698060693609021	5.631816734529675e-10	6.462128049910393	20.0	2.0044289173392355e-07	False	False										FAS	+
chr10	ENSG00000026103.15	90812139	0.0537026965769895	0.0344217124943371	False	False	90812172	AC	GT	0.08223466604051331	0.06765449837739396	0.2254926851009517	46.0	1.2155092124368063	5.631816734529675e-10	6.462128049910393	20.0	2.0044289173392355e-07	False	False										FAS	+
chr10	ENSG00000026103.15	90820088	-0.00898228463812332	0.0225418976588646	False	False	90820104	AT	AT	-0.06372077183412854	0.06237298541451253	0.3079306738185669	7.0	1.0216084962209042	5.631816734529675e-10	6.462128049910393	20.0	2.0044289173392355e-07	False	False										FAS	+
chr10	ENSG00000026103.15	90836593	-0.0179094527084327	0.0292943881651547	False	False	90836608	C	G	-0.08992017815993282	0.06595833219380323	0.1741365650059795	35.0	1.3632876267356682	5.631816734529675e-10	6.462128049910393	20.0	2.0044289173392355e-07	False	False										FAS	+
chr10	ENSG00000026103.15	90846071	-0.0122183205806253	0.0251744357461597	False	False	90846115	GT	AC	-0.07935018207049357	0.06544619890326135	0.2265737526728624	31.0	1.2124490558692989	5.631816734529675e-10	6.462128049910393	20.0	2.0044289173392355e-07	False	False										FAS	+
chr10	ENSG00000026103.15	90849815	0.00864735169658736	0.0286424627170636	False	False	90849842	GT	AC	0.011363973547284977	0.06311536455925029	0.8572579429004636	12.0	0.1800508263976977	5.631816734529675e-10	6.462128049910393	20.0	2.0044289173392355e-07	False	False										FAS	+
chr10	ENSG00000026103.15	90852135	0.0189338622214812	0.0290194883883186	False	False	90852157	AAAC	GTTT	0.058362252781935964	0.06251568736302468	0.3514131458958781	8.0	0.9335617225646103	5.631816734529675e-10	6.462128049910393	20.0	2.0044289173392355e-07	False	False										FAS	+
chr10	ENSG00000026103.15	90853203	0.0214921633562274	0.0293581004810708	False	False	90853217	T	A	0.047496519895666715	0.061947374706830524	0.4439414234198867	3.0	0.7667236928190533	5.631816734529675e-10	6.462128049910393	20.0	2.0044289173392355e-07	False	False										FAS	+
chr10	ENSG00000026103.15	90857100	0.0569460678062177	0.0370607892417724	False	False	90857132	AC	GT	0.10767609992129724	0.0620156205220772	0.0837138065285077	6.0	1.73627384544133	5.631816734529675e-10	6.462128049910393	20.0	2.0044289173392355e-07	False	False										FAS	+
chr10	ENSG00000026103.15	90858429	0.0267594276648196	0.0516440475856582	False	False	90858447	AG	CT						5.631816734529675e-10	6.462128049910393	20.0	2.0044289173392355e-07	False	False										FAS	+
chr10	ENSG00000026103.15	90859203	0.0174972625801134	0.026945928214235998	False	False	90859221	CT	AG	0.0432437517214769	0.06306039532001463	0.4935028031857596	12.0	0.6857513579169054	5.631816734529675e-10	6.462128049910393	20.0	2.0044289173392355e-07	False	False										FAS	+
chr10	ENSG00000026103.15	90863871	-0.0226451959741174	0.0307988373008207	False	False	90863928	AT	AT	-0.1220399515120318	0.0663158786413738	0.0670497141196358	39.0	1.8402825086885348	5.631816734529675e-10	6.462128049910393	20.0	2.0044289173392355e-07	False	False										FAS	+
chr10	ENSG00000107796.8	90652082	-0.00859880800310467	0.0241068970475025	False	False	90652135	GT	AC	-0.04175480505731022	0.0625678153264442	0.5051502870093528	8.0	0.6673527729785158	0.024452927809954585	2.263938439734049	19.0	0.7379165330578947	False	False										ACTA2	-
chr10	ENSG00000107796.8	90662327	0.0258493519342551	0.0355278833522448	True	False	90662344	T	A	0.0818057814129245	0.0651529369144531	0.2105147185661128	29.0	1.2555962215538625	0.024452927809954585	2.263938439734049	19.0	0.7379165330578947	False	False										ACTA2	-
chr10	ENSG00000107796.8	90694370	-0.0130495781212911	0.028841822310881	False	False	90694425	AC	GT	-0.10930952771336032	0.06582977207171167	0.0981909599202818	35.0	1.6604877135877665	0.024452927809954585	2.263938439734049	19.0	0.7379165330578947	False	False										ACTA2	-
chr10	ENSG00000107796.8	90730632	0.00795723135126791	0.028320436807084	False	False	90730655	GT	AC	0.002744961940452626	0.06299384151002578	0.9652776202687956	11.0	0.043575084082080495	0.024452927809954585	2.263938439734049	19.0	0.7379165330578947	False	False										ACTA2	-
chr10	ENSG00000107796.8	90741141	-0.024721222711256003	0.0371559142839564	False	False	90741151	T	A	-0.08725163704608893	0.06403728097507652	0.17430265347984694	21.0	1.3625131441799894	0.024452927809954585	2.263938439734049	19.0	0.7379165330578947	False	False										ACTA2	-
chr10	ENSG00000107796.8	90789408	-0.0175696243743074	0.0339075488107867	False	False	90789423	AT	AT	0.03337513617447378	0.062343534897555376	0.5928760582126539	6.0	0.5353423771898198	0.024452927809954585	2.263938439734049	19.0	0.7379165330578947	False	False										ACTA2	-
chr10	ENSG00000107796.8	90793468	-0.00258189583850826	0.0201613790772173	False	False	90793554	AT	AT	0.010998510541909326	0.0690023820419012	0.8735122904451668	53.0	0.15939320087863865	0.024452927809954585	2.263938439734049	19.0	0.7379165330578947	False	False										ACTA2	-
chr10	ENSG00000107796.8	90794006	0.00653724309050546	0.01990756972923	False	False	90794037	GT	AC	0.038795702516517434	0.06245294770947594	0.5350214853969144	7.0	0.6211989015633124	0.024452927809954585	2.263938439734049	19.0	0.7379165330578947	False	False										ACTA2	-
chr10	ENSG00000107796.8	90800777	0.00139051029053572	0.0209806298023842	False	False	90800791	AAAC	GTTT	0.05870339773715338	0.062029819429310476	0.3448400315610941	4.0	0.9463738291879455	0.024452927809954585	2.263938439734049	19.0	0.7379165330578947	False	False										ACTA2	-
chr10	ENSG00000107796.8	90812139	0.0240318846580243	0.0354749734356772	False	False	90812172	AC	GT	0.07670145475716178	0.06768444289727138	0.25837179161941193	46.0	1.1332213352716227	0.024452927809954585	2.263938439734049	19.0	0.7379165330578947	False	False										ACTA2	-
chr10	ENSG00000107796.8	90820088	-0.0026760683381736603	0.0176193898602476	False	False	90820104	AT	AT	-0.016848976240141398	0.062491127870271834	0.7876683558055251	7.0	0.2696218937689675	0.024452927809954585	2.263938439734049	19.0	0.7379165330578947	False	False										ACTA2	-
chr10	ENSG00000107796.8	90836593	-0.02079146975432	0.0287382045352104	False	False	90836608	C	G	-0.03503849346432133	0.06618595229046266	0.5970467264273536	35.0	0.529394716730099	0.024452927809954585	2.263938439734049	19.0	0.7379165330578947	False	False										ACTA2	-
chr10	ENSG00000107796.8	90846071	-0.0053821407711620705	0.0210082618457133	False	False	90846115	GT	AC	-0.03209284898314475	0.06561939792325865	0.6252501872573324	31.0	0.48907563919859615	0.024452927809954585	2.263938439734049	19.0	0.7379165330578947	False	False										ACTA2	-
chr10	ENSG00000107796.8	90849815	0.00175671492470621	0.0186779843522072	False	False	90849842	GT	AC	0.036150744167029375	0.06307818217512767	0.567083213871025	12.0	0.5731101138371733	0.024452927809954585	2.263938439734049	19.0	0.7379165330578947	False	False										ACTA2	-
chr10	ENSG00000107796.8	90608764	0.00733293579323391	0.0244669732077037	False	False	90608795	GT	AC	0.05435807420808466	0.06458898696778444	0.4008533312509383	24.0	0.8415997333291088	0.024452927809954585	2.263938439734049	19.0	0.7379165330578947	False	False										ACTA2	-
chr10	ENSG00000107796.8	90624991	0.00444930208061714	0.025193408139645	False	False	90625023	AC	GT	-0.044191081739157936	0.06448666361784695	0.4938319031771443	23.0	0.6852747414727139	0.024452927809954585	2.263938439734049	19.0	0.7379165330578947	False	False										ACTA2	-
chr10	ENSG00000107796.8	90627784	-0.00835311492390835	0.0244350113946495	False	False	90627813	AC	GT	-0.023168983389391176	0.06535449677531865	0.7232741409812303	29.0	0.35451245947227644	0.024452927809954585	2.263938439734049	19.0	0.7379165330578947	False	False										ACTA2	-
chr10	ENSG00000107796.8	90634276	0.00746802082407359	0.0227918040781834	False	False	90634286	T	A	0.014427807690987303	0.06508768005366232	0.8247646056110841	27.0	0.2216672599037502	0.024452927809954585	2.263938439734049	19.0	0.7379165330578947	False	False										ACTA2	-
chr10	ENSG00000138134.7	90652082	-0.0769985257312934	0.0334784692962377	True	False	90652135	GT	AC	-0.04790225810806286	0.06255054030794835	0.4444935550857431	8.0	0.7658168558134082	0.000611924829026089	3.4772329837867066	21.0	0.04958218418801352	False	False										STAMBPL1	+
chr10	ENSG00000138134.7	90662327	0.0181140935092425	0.0464273521331698	False	False	90662344	T	A	-0.05787511367391895	0.06526247044003826	0.3760941643077933	29.0	0.8868054378525764	0.000611924829026089	3.4772329837867066	21.0	0.04958218418801352	False	False										STAMBPL1	+
chr10	ENSG00000138134.7	90690348	0.017597051995470004	0.0530387914343343	False	False	90690358	T	A	-0.022642518885340374	0.06387127732156192	0.7232673683785831	18.0	0.35450236530179147	0.000611924829026089	3.4772329837867066	21.0	0.04958218418801352	False	False										STAMBPL1	+
chr10	ENSG00000138134.7	90694370	0.0289216425681063	0.0578886876911049	False	False	90694425	AC	GT	0.13381239301318446	0.0656310208090577	0.04261789963333402	35.0	2.0388589323102084	0.000611924829026089	3.4772329837867066	21.0	0.04958218418801352	False	False										STAMBPL1	+
chr10	ENSG00000138134.7	90730632	-0.000679211453152163	0.0336236839506192	False	False	90730655	GT	AC	0.053092240971726636	0.0629052327658028	0.3994678938124666	11.0	0.8440035691369255	0.000611924829026089	3.4772329837867066	21.0	0.04958218418801352	False	False										STAMBPL1	+
chr10	ENSG00000138134.7	90741141	-0.005160936002259879	0.0222191706301244	False	False	90741151	T	A	-0.06988859005777791	0.06412525143667734	0.2768517006465833	21.0	1.0898762732617395	0.000611924829026089	3.4772329837867066	21.0	0.04958218418801352	False	False										STAMBPL1	+
chr10	ENSG00000138134.7	90789408	-0.0035634612440610795	0.0194730129264838	False	False	90789423	AT	AT	-0.03335407154920314	0.062343578762239976	0.5931095991502467	6.0	0.5350041208960065	0.000611924829026089	3.4772329837867066	21.0	0.04958218418801352	False	False										STAMBPL1	+
chr10	ENSG00000138134.7	90793468	0.010557683732969	0.0276037422435998	False	False	90793554	AT	AT	0.10202688371647764	0.0686464550119672	0.13870856936667497	53.0	1.4862658778037583	0.000611924829026089	3.4772329837867066	21.0	0.04958218418801352	False	False										STAMBPL1	+
chr10	ENSG00000138134.7	90794006	0.0075386853641906705	0.022122461028882004	False	False	90794037	GT	AC	0.06330709739950863	0.06237463086748391	0.3110881978107638	7.0	1.0149494517090731	0.000611924829026089	3.4772329837867066	21.0	0.04958218418801352	False	False										STAMBPL1	+
chr10	ENSG00000138134.7	90800777	-0.0212233667775115	0.0273618793749241	False	False	90800791	AAAC	GTTT	-0.04368891865177248	0.06207764718066099	0.4822028981266955	4.0	0.7037785843369215	0.000611924829026089	3.4772329837867066	21.0	0.04958218418801352	False	False										STAMBPL1	+
chr10	ENSG00000138134.7	90820088	0.0312456735635451	0.0536670651496551	False	False	90820104	AT	AT	0.15496234486175134	0.06174502357461902	0.012700848627884157	7.0	2.509713915235273	0.000611924829026089	3.4772329837867066	21.0	0.04958218418801352	False	False										STAMBPL1	+
chr10	ENSG00000138134.7	90608764	0.0486946591863396	0.0386349544047333	False	False	90608795	GT	AC	0.14456426650267368	0.06400513750465439	0.024808258395403803	24.0	2.258635355515971	0.000611924829026089	3.4772329837867066	21.0	0.04958218418801352	False	False										STAMBPL1	+
chr10	ENSG00000138134.7	90624991	-0.0210343953479402	0.0496674222487042	False	False	90625023	AC	GT	0.07170594080208209	0.0643835595621302	0.26650892923151925	23.0	1.1137306059147878	0.000611924829026089	3.4772329837867066	21.0	0.04958218418801352	False	False										STAMBPL1	+
chr10	ENSG00000138134.7	90627784	-0.0158982553481321	0.0284394879257873	False	False	90627813	AC	GT	-0.07433320742595034	0.06519119068593783	0.25535457744935186	29.0	1.1402339279866	0.000611924829026089	3.4772329837867066	21.0	0.04958218418801352	False	False										STAMBPL1	+
chr10	ENSG00000138134.7	90634276	0.0570301095595513	0.0442277953558614	False	False	90634286	T	A	-0.007329689865727908	0.0650927068881561	0.9104403478630908	27.0	0.11260385711600475	0.000611924829026089	3.4772329837867066	21.0	0.04958218418801352	False	False										STAMBPL1	+
chr10	ENSG00000138134.7	90540228	-0.00502273084627019	0.0204552606078864	False	False	90540238	T	A	0.0024861015106888013	0.06388745906444647	0.9689908327437812	18.0	0.03891376409540637	0.000611924829026089	3.4772329837867066	21.0	0.04958218418801352	False	False										STAMBPL1	+
chr10	ENSG00000138134.7	90541009	-0.00534611601359874	0.0210323820926161	False	False	90541024	A	T	0.00012844778418394116	0.06468462220170478	0.9984172545850134	24.0	0.001985754570590286	0.000611924829026089	3.4772329837867066	21.0	0.04958218418801352	False	False										STAMBPL1	+
chr10	ENSG00000138134.7	90550453	0.00253494282173987	0.019939609610821998	False	False	90550465	T	A	0.025966146791306453	0.06786153424813406	0.7023654909786048	46.0	0.3826342430803563	0.000611924829026089	3.4772329837867066	21.0	0.04958218418801352	False	False										STAMBPL1	+
chr10	ENSG00000138134.7	90556429	-0.0018887721548303301	0.0229937264327808	False	False	90556466	AAAG	CTTT	-0.05781293224872025	0.06417491801901372	0.3685557850056039	21.0	0.9008649178420681	0.000611924829026089	3.4772329837867066	21.0	0.04958218418801352	False	False										STAMBPL1	+
chr10	ENSG00000138134.7	90558629	0.00234085190906157	0.0207414255697538	False	False	90558640	T	A	0.05745925790638666	0.06582910792944327	0.38365252309634296	33.0	0.8728548770244987	0.000611924829026089	3.4772329837867066	21.0	0.04958218418801352	False	False										STAMBPL1	+
chr10	ENSG00000152766.5	90652082	-0.0918797028453512	0.0441955180682997	False	False	90652135	GT	AC	-0.10191463940260807	0.062296363355774265	0.10308065758969227	8.0	1.6359645076001308	0.0020570608163529955	3.1160533718567613	18.0	0.11507552297425123	False	False										ANKRD22	-
chr10	ENSG00000152766.5	90662327	-0.000623927345095775	0.035335862986344	False	False	90662344	T	A	-0.046261798997001904	0.06530205445497747	0.4793846652381307	29.0	0.7084279259375694	0.0020570608163529955	3.1160533718567613	18.0	0.11507552297425123	False	False										ANKRD22	-
chr10	ENSG00000152766.5	90690348	0.000774222032348866	0.0349424614670742	False	False	90690358	T	A	-0.03167802138747918	0.06385559291698334	0.6202767620598306	18.0	0.4960884386221703	0.0020570608163529955	3.1160533718567613	18.0	0.11507552297425123	False	False										ANKRD22	-
chr10	ENSG00000152766.5	90694370	0.0330220855200492	0.0376180180547525	False	False	90694425	AC	GT	0.05184374586460102	0.06613755687874437	0.433925540523615	35.0	0.7838775472104388	0.0020570608163529955	3.1160533718567613	18.0	0.11507552297425123	False	False										ANKRD22	-
chr10	ENSG00000152766.5	90624991	0.00202308050589245	0.0422928614149548	False	False	90625023	AC	GT	0.07493467555794306	0.06436823732760287	0.24551671869034145	23.0	1.1641560910944662	0.0020570608163529955	3.1160533718567613	18.0	0.11507552297425123	False	False										ANKRD22	-
chr10	ENSG00000152766.5	90627784	-0.0904876835378821	0.0594958348802669	False	False	90627813	AC	GT	-0.08507086246306292	0.06513506507552036	0.19281164904444376	29.0	1.3060685878555298	0.0020570608163529955	3.1160533718567613	18.0	0.11507552297425123	False	False										ANKRD22	-
chr10	ENSG00000152766.5	90634276	-0.00471480791914505	0.0296947911265574	False	False	90634286	T	A	-0.07113223718196772	0.06492956434141238	0.2744015700995617	27.0	1.0955292539457138	0.0020570608163529955	3.1160533718567613	18.0	0.11507552297425123	False	False										ANKRD22	-
chr10	ENSG00000152766.5	90540228	-0.000492965344135643	0.0271007830721182	False	False	90540238	T	A	-0.04990979722867734	0.06380803519679844	0.4348601514651641	18.0	0.782186711669529	0.0020570608163529955	3.1160533718567613	18.0	0.11507552297425123	False	False										ANKRD22	-
chr10	ENSG00000152766.5	90541009	-0.0013399833835232	0.0332033392505804	False	False	90541024	A	T	-0.04775033175201303	0.06461083713578818	0.4606047168878468	24.0	0.7390452417705009	0.0020570608163529955	3.1160533718567613	18.0	0.11507552297425123	False	False										ANKRD22	-
chr10	ENSG00000152766.5	90550453	-0.00104343976013287	0.0217902890577639	False	False	90550465	T	A	-0.03943308960939794	0.06783162372493119	0.5616161309061063	46.0	0.5813378398445221	0.0020570608163529955	3.1160533718567613	18.0	0.11507552297425123	False	False										ANKRD22	-
chr10	ENSG00000152766.5	90556429	0.0218693274786068	0.0280275036168972	False	False	90556466	AAAG	CTTT	0.040778171658862716	0.06422896609477667	0.5261015385002556	21.0	0.6348875614577103	0.0020570608163529955	3.1160533718567613	18.0	0.11507552297425123	False	False										ANKRD22	-
chr10	ENSG00000152766.5	90558629	-0.00650062726622444	0.0260604389825773	False	False	90558640	T	A	0.03265411504338868	0.06590288338254724	0.6207284735431176	33.0	0.49548841215096695	0.0020570608163529955	3.1160533718567613	18.0	0.11507552297425123	False	False										ANKRD22	-
chr10	ENSG00000152766.5	90502522	0.0162309904318355	0.027495196649842003	False	False	90502532	A	T	0.007015963649611081	0.06696330486504329	0.9166499051076942	40.0	0.10477325848464224	0.0020570608163529955	3.1160533718567613	18.0	0.11507552297425123	False	False										ANKRD22	-
chr10	ENSG00000152766.5	90516888	0.0111278297600523	0.02456068474429	False	False	90516898	T	A	0.042872619883930735	0.06705389584533719	0.5232378619157267	41.0	0.63937552536572	0.0020570608163529955	3.1160533718567613	18.0	0.11507552297425123	False	False										ANKRD22	-
chr10	ENSG00000152766.5	90521476	-0.00671270551636541	0.0254901342208922	False	False	90521559	ATCT	AGAT	0.03700102541639945	0.06437155257233729	0.5659600566979831	22.0	0.5748039924129481	0.0020570608163529955	3.1160533718567613	18.0	0.11507552297425123	False	False										ANKRD22	-
chr10	ENSG00000152766.5	90531861	-0.0102836551843732	0.0365338088120215	False	False	90531872	T	A	-0.09128270783586616	0.06760100711115984	0.17832132399428965	46.0	1.350315797599957	0.0020570608163529955	3.1160533718567613	18.0	0.11507552297425123	False	False										ANKRD22	-
chr10	ENSG00000152766.5	90532613	-0.0498072823953549	0.0367190950020119	False	False	90532636	A	T	-0.1090583269334661	0.06484371658158289	0.09392349562749466	28.0	1.6818642218981195	0.0020570608163529955	3.1160533718567613	18.0	0.11507552297425123	False	False										ANKRD22	-
chr10	ENSG00000173239.9	90652082	-0.0139840986763224	0.0376603479213834	False	False	90652135	GT	AC										False	False										LIPM	+
chr10	ENSG00000173239.9	90662327	0.020785600972222	0.0485364364249812	False	False	90662344	T	A										False	False										LIPM	+
chr10	ENSG00000173239.9	90608764	0.041076394988845	0.0715239121523628	False	False	90608795	GT	AC										False	False										LIPM	+
chr10	ENSG00000173239.9	90624991	-0.0120675159813943	0.0481009108684388	False	False	90625023	AC	GT										False	False										LIPM	+
chr10	ENSG00000173239.9	90627784	-0.0204153248956196	0.0855948317145594	False	False	90627813	AC	GT										False	False										LIPM	+
chr10	ENSG00000173239.9	90634276	0.00706741520012518	0.0449461622274951	False	False	90634286	T	A										False	False										LIPM	+
chr10	ENSG00000173239.9	90540228	0.009698063976331479	0.0477762029900855	False	False	90540238	T	A										False	False										LIPM	+
chr10	ENSG00000173239.9	90541009	0.0245385333640567	0.0585754662003062	False	False	90541024	A	T										False	False										LIPM	+
chr10	ENSG00000173239.9	90550453	-0.00209234968744747	0.0391569518687772	False	False	90550465	T	A										False	False										LIPM	+
chr10	ENSG00000173239.9	90556429	0.0195117769547307	0.0395996405886598	False	False	90556466	AAAG	CTTT										False	False										LIPM	+
chr10	ENSG00000173239.9	90558629	-0.035795445920707	0.0690736326230171	False	False	90558640	T	A										False	False										LIPM	+
chr10	ENSG00000173239.9	90502522	-0.00122748835894915	0.0437758921644343	False	False	90502532	A	T										False	False										LIPM	+
chr10	ENSG00000173239.9	90516888	0.00983245041866863	0.0397911783602272	False	False	90516898	T	A										False	False										LIPM	+
chr10	ENSG00000173239.9	90521476	0.00845819790161202	0.0348796667168801	False	False	90521559	ATCT	AGAT										False	False										LIPM	+
chr10	ENSG00000173239.9	90531861	0.012426316737273	0.0427432451983162	False	False	90531872	T	A										False	False										LIPM	+
chr10	ENSG00000173239.9	90532613	-0.00403979787049104	0.040731173444957004	False	False	90532636	A	T										False	False										LIPM	+
chr10	ENSG00000173239.9	90477639	0.0401280345534794	0.0523877156680263	True	False	90477649	T	A										False	False										LIPM	+
chr10	ENSG00000173239.9	90480473	0.00202391811173677	0.0326794712822299	False	False	90480490	AC	GT										False	False										LIPM	+
chr10	ENSG00000035403.12	75660336	-0.00886679719032153	0.0211631699608992	False	False	75660358	AC	GT	-0.05338824317164733	0.062168491218244075	0.3912662728512855	5.0	0.8587669111065691	0.006143823584812837	2.767362626276653	31.0	0.39269423170346085	False	False										VCL	+
chr10	ENSG00000035403.12	75669648	-0.00532076881896675	0.0258654796303959	False	False	75669665	GT	AC	-0.07350863423987469	0.061968870024338776	0.2366229564530051	4.0	1.186218729032877	0.006143823584812837	2.767362626276653	31.0	0.39269423170346085	False	False										VCL	+
chr10	ENSG00000035403.12	75672608	0.00646775874716139	0.0212762096432925	False	False	75672624	A	T	0.06089712361701492	0.06610370442200776	0.3579008701383489	35.0	0.9212361720040092	0.006143823584812837	2.767362626276653	31.0	0.39269423170346085	False	False										VCL	+
chr10	ENSG00000035403.12	75711661	-0.0011699482413042401	0.0184865969216068	False	False	75711700	AT	AT	-0.01532500933781079	0.06819142495667847	0.8223987693580643	48.0	0.22473513858299132	0.006143823584812837	2.767362626276653	31.0	0.39269423170346085	False	False										VCL	+
chr10	ENSG00000035403.12	75712579	-0.0127710311678594	0.026042508946161	False	False	75712633	AC	GT	-0.03224287811270149	0.06478666986072733	0.6191707618713296	25.0	0.49767765779618534	0.006143823584812837	2.767362626276653	31.0	0.39269423170346085	False	False										VCL	+
chr10	ENSG00000035403.12	75713977	-0.12422991122255002	0.0340969792859004	True	True	75714011	ATTT	AAAT	-0.15111683936401155	0.061661928193681825	0.014923623714193928	6.0	2.4507316555095287	0.006143823584812837	2.767362626276653	31.0	0.39269423170346085	False	False										VCL	+
chr10	ENSG00000035403.12	75722595	0.004529815831223621	0.0205142758927468	False	False	75722616	T	A	0.012955629729192984	0.06933170518969774	0.851949063735198	55.0	0.18686443227878535	0.006143823584812837	2.767362626276653	31.0	0.39269423170346085	False	False										VCL	+
chr10	ENSG00000035403.12	75728970	-0.0882475247740184	0.0388509586011265	False	False	75728999	A	T	-0.10129080920367607	0.06531555274901155	0.12231468300797192	31.0	1.550791579348748	0.006143823584812837	2.767362626276653	31.0	0.39269423170346085	False	False										VCL	+
chr10	ENSG00000035403.12	75732155	0.106163340641075	0.0373600945353305	False	False	75732181	GTTTT	AAAAC	0.10077715934139543	0.061583322497162925	0.10295361119339792	2.0	1.6364358929487464	0.006143823584812837	2.767362626276653	31.0	0.39269423170346085	False	False										VCL	+
chr10	ENSG00000035403.12	75743255	0.00140160133453316	0.0259837427648172	False	False	75743312	ATCT	AGAT	0.06604348372515054	0.06273220133250162	0.2934442485233282	10.0	1.052784412507669	0.006143823584812837	2.767362626276653	31.0	0.39269423170346085	False	False										VCL	+
chr10	ENSG00000035403.12	75751157	-0.0895662036806431	0.0335423727002701	False	False	75751191	AC	GT	-0.08413277510549268	0.062157127246371215	0.17706924151868167	6.0	1.3535499279433707	0.006143823584812837	2.767362626276653	31.0	0.39269423170346085	False	False										VCL	+
chr10	ENSG00000035403.12	75751879	-0.0203778278469596	0.0297662043779413	False	False	75751928	GT	AC	-0.10548252953168236	0.06289271614308288	0.09475672222821699	13.0	1.6771819695575927	0.006143823584812837	2.767362626276653	31.0	0.39269423170346085	False	False										VCL	+
chr10	ENSG00000035403.12	75752918	0.10999974268879902	0.0363728925433748	False	False	75752952	A	T	0.11932053744860426	0.06217504099647728	0.0560869558720371	8.0	1.9191066951667106	0.006143823584812837	2.767362626276653	31.0	0.39269423170346085	False	False										VCL	+
chr10	ENSG00000035403.12	75799530	0.00398550388406901	0.0182922210887948	False	False	75799558	AAAAG	CTTTT	0.03002093773966372	0.0627172992026956	0.6325846450455707	9.0	0.4786707674168057	0.006143823584812837	2.767362626276653	31.0	0.39269423170346085	False	False										VCL	+
chr10	ENSG00000035403.12	75803110	0.0342558849229192	0.0335205080458636	False	False	75803121	T	A	0.10336210561986116	0.06558486951443401	0.11639900875520777	33.0	1.5760053558864378	0.006143823584812837	2.767362626276653	31.0	0.39269423170346085	False	False										VCL	+
chr10	ENSG00000035403.12	75803869	0.00682475194213623	0.0241264154508401	False	False	75803880	A	T	0.031408620355974505	0.06506233968108456	0.6297231889862471	27.0	0.4827465552258009	0.006143823584812837	2.767362626276653	31.0	0.39269423170346085	False	False										VCL	+
chr10	ENSG00000035403.12	75805024	-0.00581056186259768	0.0210192191813026	False	False	75805067	AGAT	ATCT	-0.04556221173982323	0.06317987289830122	0.4714906234666397	13.0	0.7211507343986491	0.006143823584812837	2.767362626276653	31.0	0.39269423170346085	False	False										VCL	+
chr10	ENSG00000035403.12	75808864	-0.0244274040174277	0.0292255149112466	False	False	75808895	AAAC	GTTT	-0.04547604046016825	0.06268066580002253	0.4688013504989881	9.0	0.7255194226120028	0.006143823584812837	2.767362626276653	31.0	0.39269423170346085	False	False										VCL	+
chr10	ENSG00000035403.12	75818649	0.0497441700200239	0.0368520738753408	False	False	75818671	GT	AC	0.16237034659766686	0.06423064473171271	0.01212767190362123	27.0	2.5279264636977787	0.006143823584812837	2.767362626276653	31.0	0.39269423170346085	False	False										VCL	+
chr10	ENSG00000035403.12	75843618	-0.00167958604068931	0.0185472025508864	False	False	75843645	GTTT	AAAC	-0.019690444892647	0.062124929756256435	0.7515375017232023	4.0	0.3169491695186026	0.006143823584812837	2.767362626276653	31.0	0.39269423170346085	False	False										VCL	+
chr10	ENSG00000035403.12	75875136	0.11499747920844801	0.0324242833969675	False	False	75875186	AAAT	ATTT	0.15679101615419774	0.061847902535593635	0.011839773739749749	8.0	2.5351064421944476	0.006143823584812837	2.767362626276653	31.0	0.39269423170346085	False	False										VCL	+
chr10	ENSG00000035403.12	75896998	-0.110222154572193	0.0347085408297346	False	False	75897028	AAAAC	GTTTT	-0.10325942811548328	0.0624101713679607	0.0992552517845291	9.0	1.654528834838182	0.006143823584812837	2.767362626276653	31.0	0.39269423170346085	False	False										VCL	+
chr10	ENSG00000035403.12	75899210	-0.0038298721069402204	0.0209256073613745	False	False	75899232	A	T	-0.053038285671166814	0.06810344185042871	0.43695967754617626	48.0	0.7787900909274372	0.006143823584812837	2.767362626276653	31.0	0.39269423170346085	False	False										VCL	+
chr10	ENSG00000035403.12	75900367	0.122129851141267	0.0390432301421643	False	False	75900377	A	T	0.12393880406765533	0.0681507476130549	0.07038388713661405	51.0	1.818597864418933	0.006143823584812837	2.767362626276653	31.0	0.39269423170346085	False	False										VCL	+
chr10	ENSG00000035403.12	75920449	-0.061285287466116	0.0351304198631872	False	False	75920488	GT	AC	-0.1343096936936061	0.06620992407068688	0.04368826465106961	39.0	2.028543236965726	0.006143823584812837	2.767362626276653	31.0	0.39269423170346085	False	False										VCL	+
chr10	ENSG00000035403.12	75922280	0.00281942462347292	0.0216165458412527	False	False	75922321	GT	AC	0.0313362813350562	0.06562097401352061	0.6334311138045141	31.0	0.4775345353544987	0.006143823584812837	2.767362626276653	31.0	0.39269423170346085	False	False										VCL	+
chr10	ENSG00000035403.12	75931523	0.0820878507112702	0.039755342727653	False	False	75931601	GT	AC	0.11124716099836536	0.06809355857279792	0.10379068206188403	50.0	1.6337398621843577	0.006143823584812837	2.767362626276653	31.0	0.39269423170346085	False	False										VCL	+
chr10	ENSG00000035403.12	75944260	-0.0029867565764364	0.019827894135788997	False	False	75944302	GT	AC	-0.04286269618913605	0.06735802541357216	0.5252154532960202	43.0	0.6363413405598366	0.006143823584812837	2.767362626276653	31.0	0.39269423170346085	False	False										VCL	+
chr10	ENSG00000035403.12	75945939	-0.0488340547766192	0.033594413527452995	False	False	75946005	CCCTT	AAGGG	-0.08721707384790943	0.062383795722469326	0.16330611736035391	8.0	1.3980725737804967	0.006143823584812837	2.767362626276653	31.0	0.39269423170346085	False	False										VCL	+
chr10	ENSG00000035403.12	75947250	-0.0839610082969839	0.0394456430989066	False	False	75947294	AC	GT	-0.0988948596662978	0.06256126820622729	0.11518040336544945	10.0	1.5807681414050028	0.006143823584812837	2.767362626276653	31.0	0.39269423170346085	False	False										VCL	+
chr10	ENSG00000122861.11	75660336	0.0805772234672121	0.0536536505918806	False	False	75660358	AC	GT	0.15165909121568447	0.06153714199701973	0.014372270029344112	5.0	2.464513077695896	0.0003170504843555533	3.6495251443011876	16.0	0.022909563907546168	False	False										PLAU	+
chr10	ENSG00000122861.11	75669648	0.0236391226344375	0.033210596408517	False	False	75669665	GT	AC	0.11406069739368442	0.06173145720090345	0.06578715999601033	4.0	1.8476916399766297	0.0003170504843555533	3.6495251443011876	16.0	0.022909563907546168	False	False										PLAU	+
chr10	ENSG00000122861.11	75672608	-0.0360241358729159	0.0408616427551599	False	False	75672624	A	T	-0.10841151674376742	0.06583628495617243	0.1010007441481016	35.0	1.6466833876780496	0.0003170504843555533	3.6495251443011876	16.0	0.022909563907546168	False	False										PLAU	+
chr10	ENSG00000122861.11	75711661	0.0352935509941043	0.0355040082932016	False	False	75711700	AT	AT	0.04770883248672345	0.06812177425015849	0.4844682290841925	48.0	0.7003462991366884	0.0003170504843555533	3.6495251443011876	16.0	0.022909563907546168	False	False										PLAU	+
chr10	ENSG00000122861.11	75712579	-0.000318268185393605	0.0188246421613213	False	False	75712633	AC	GT	-0.01433536667527432	0.06481371163101007	0.8251434824360789	25.0	0.22117799327535462	0.0003170504843555533	3.6495251443011876	16.0	0.022909563907546168	False	False										PLAU	+
chr10	ENSG00000122861.11	75713977	-0.00811272075091644	0.0270689201628207	False	False	75714011	ATTT	AAAT	-0.08628246800110707	0.06214565969034998	0.1662202622122003	6.0	1.3883908937651053	0.0003170504843555533	3.6495251443011876	16.0	0.022909563907546168	False	False										PLAU	+
chr10	ENSG00000122861.11	75722595	0.0285695782353687	0.0374671597204246	False	False	75722616	T	A	0.009845267881633365	0.06933416402787261	0.8872195379589141	55.0	0.1419973546904745	0.0003170504843555533	3.6495251443011876	16.0	0.022909563907546168	False	False										PLAU	+
chr10	ENSG00000122861.11	75728970	0.00780054778232659	0.0251334873454669	False	False	75728999	A	T	-0.013124202898280935	0.06564756197702319	0.8417189596189141	31.0	0.1999191211834255	0.0003170504843555533	3.6495251443011876	16.0	0.022909563907546168	False	False										PLAU	+
chr10	ENSG00000122861.11	75732155	-0.00316407517971214	0.0210909314719744	False	False	75732181	GTTTT	AAAAC	0.020801198317739026	0.06188505319540625	0.7370456382132498	2.0	0.336126370483319	0.0003170504843555533	3.6495251443011876	16.0	0.022909563907546168	False	False										PLAU	+
chr10	ENSG00000122861.11	75743255	-0.00454095354571841	0.0267185107292408	False	False	75743312	ATCT	AGAT	0.04259266119594236	0.06281240862065587	0.4983323601950144	10.0	0.678093105029183	0.0003170504843555533	3.6495251443011876	16.0	0.022909563907546168	False	False										PLAU	+
chr10	ENSG00000122861.11	75751157	0.00270279259370615	0.0202116050932088	False	False	75751191	AC	GT	-0.014243912791651716	0.06237195789852095	0.8195398531879191	6.0	0.22837046120672583	0.0003170504843555533	3.6495251443011876	16.0	0.022909563907546168	False	False										PLAU	+
chr10	ENSG00000122861.11	75751879	-0.0008894178779118199	0.0256228153512835	False	False	75751928	GT	AC	-0.061863115272107264	0.06312441540224613	0.32802424681540177	13.0	0.980018822794611	0.0003170504843555533	3.6495251443011876	16.0	0.022909563907546168	False	False										PLAU	+
chr10	ENSG00000122861.11	75752918	-0.00403522528162193	0.0197896001422895	False	False	75752952	A	T	0.0031037710449877626	0.06262212747450016	0.9605090423561662	8.0	0.04956348770251575	0.0003170504843555533	3.6495251443011876	16.0	0.022909563907546168	False	False										PLAU	+
chr10	ENSG00000122861.11	75592068	-0.0903925762490545	0.0584788209190896	False	False	75592085	T	A	-0.19519341234848106	0.06291608925499917	0.0021462437997954555	20.0	3.102440324244588	0.0003170504843555533	3.6495251443011876	16.0	0.022909563907546168	False	False										PLAU	+
chr10	ENSG00000122861.11	75644700	0.10256131889794501	0.0562302816108992	False	False	75644710	A	T	0.19347740563733407	0.06333003807790867	0.002504208616923193	23.0	3.055065360916379	0.0003170504843555533	3.6495251443011876	16.0	0.022909563907546168	False	False										PLAU	+
chr10	ENSG00000148660.16	75660336	-0.058791300199320995	0.0447072701191119	False	False	75660358	AC	GT	-0.11966132445817892	0.06180994775274725	0.05396546026361623	5.0	1.9359557613096408	0.005656989740430648	2.790060356830284	15.0	0.2169530554920676	False	False										CAMK2G	-
chr10	ENSG00000148660.16	75669648	-0.0209486385835325	0.0356954077189051	False	False	75669665	GT	AC	-0.1021088943261752	0.0618122007454991	0.09976239248539936	4.0	1.6519213536271047	0.005656989740430648	2.790060356830284	15.0	0.2169530554920676	False	False										CAMK2G	-
chr10	ENSG00000148660.16	75672608	0.0464527349520007	0.0456412520309827	False	False	75672624	A	T	0.07316545359238796	0.06604911836538645	0.2691400256430983	35.0	1.1077430767150238	0.005656989740430648	2.790060356830284	15.0	0.2169530554920676	False	False										CAMK2G	-
chr10	ENSG00000148660.16	75711661	-0.0574645310214604	0.0447326917665839	False	False	75711700	AT	AT	-0.01251669582214264	0.06819409141443596	0.8545432645596327	48.0	0.18354516590117645	0.005656989740430648	2.790060356830284	15.0	0.2169530554920676	False	False										CAMK2G	-
chr10	ENSG00000148660.16	75712579	0.0128434626758686	0.0264024021409363	False	False	75712633	AC	GT	0.01883851767096856	0.0648088692917394	0.7715506718662695	25.0	0.2906780796647803	0.005656989740430648	2.790060356830284	15.0	0.2169530554920676	False	False										CAMK2G	-
chr10	ENSG00000148660.16	75713977	-0.008594114164817559	0.0217629030659413	False	False	75714011	ATTT	AAAT	-0.06889241115728774	0.062230081296984686	0.26930324637364506	6.0	1.1070596361349423	0.005656989740430648	2.790060356830284	15.0	0.2169530554920676	False	False										CAMK2G	-
chr10	ENSG00000148660.16	75722595	-0.004747317411939371	0.0272980760148172	False	False	75722616	T	A	-0.05417156633395078	0.06923571226534089	0.4348562510358015	55.0	0.7824223159045746	0.005656989740430648	2.790060356830284	15.0	0.2169530554920676	False	False										CAMK2G	-
chr10	ENSG00000148660.16	75728970	0.00377809173248666	0.0232970250687204	False	False	75728999	A	T	0.026555566533750446	0.06563006308501784	0.686125951725199	31.0	0.40462503440458525	0.005656989740430648	2.790060356830284	15.0	0.2169530554920676	False	False										CAMK2G	-
chr10	ENSG00000148660.16	75732155	0.00888213567794522	0.021198796417606004	False	False	75732181	GTTTT	AAAAC	0.0317906258312765	0.061867159508950775	0.6077895192718027	2.0	0.5138530051097161	0.005656989740430648	2.790060356830284	15.0	0.2169530554920676	False	False										CAMK2G	-
chr10	ENSG00000148660.16	75592068	0.0618362221848309	0.0546572130773353	False	False	75592085	T	A	0.10576823053563914	0.06379020015197838	0.0985948485708914	20.0	1.6580639390321597	0.005656989740430648	2.790060356830284	15.0	0.2169530554920676	False	False										CAMK2G	-
chr10	ENSG00000148660.16	75644700	-0.0675853134964483	0.0536955554644403	False	False	75644710	A	T	-0.1430738790307317	0.06388563561615071	0.026037907339218368	23.0	2.239531275706079	0.005656989740430648	2.790060356830284	15.0	0.2169530554920676	False	False										CAMK2G	-
chr10	ENSG00000148660.16	75511887	-0.00233147578782399	0.0205129535370621	False	False	75511897	T	A	0.012309738821103805	0.0626176843507614	0.8443083771277603	8.0	0.19658566024494206	0.005656989740430648	2.790060356830284	15.0	0.2169530554920676	False	False										CAMK2G	-
chr10	ENSG00000148660.16	75514890	-0.0120863897463389	0.0273587881691587	False	False	75514912	AAAC	GTTT	-0.08042182972459762	0.0672016074382879	0.2327018611152616	43.0	1.1967247926093139	0.005656989740430648	2.790060356830284	15.0	0.2169530554920676	False	False										CAMK2G	-
chr10	ENSG00000148660.16	75534453	0.0049739891479009	0.0185266100192007	False	False	75534472	AC	GT	0.014837297377384534	0.0622504274325021	0.8117999868696633	5.0	0.23834852207998988	0.005656989740430648	2.790060356830284	15.0	0.2169530554920676	False	False										CAMK2G	-
chr10	ENSG00000166507.12	75660336	-0.0633908707704266	0.0354807484774172	False	False	75660358	AC	GT	-0.07921805024448349	0.062061625428561966	0.20294717580451785	5.0	1.276441757647324	0.05387540413188368	1.9367922202484755	8.0	0.6995169876400175	False	False										NDST2	-
chr10	ENSG00000166507.12	75669648	-0.004519537746520121	0.0206993441314908	False	False	75669665	GT	AC	0.002464490301266877	0.062136787898769474	0.9683928831924109	4.0	0.03966233827989172	0.05387540413188368	1.9367922202484755	8.0	0.6995169876400175	False	False										NDST2	-
chr10	ENSG00000166507.12	75592068	0.0121764528962031	0.0275249853489875	False	False	75592085	T	A	0.0942253209492408	0.06386461983150192	0.14140182002266138	20.0	1.4753915579211376	0.05387540413188368	1.9367922202484755	8.0	0.6995169876400175	False	False										NDST2	-
chr10	ENSG00000166507.12	75640063	0.00374805315999379	0.0204265339585008	False	False	75640084	ATTC	AATG	0.038701710709073946	0.061733921094446816	0.5312630817186731	1.0	0.6269115912767657	0.05387540413188368	1.9367922202484755	8.0	0.6995169876400175	False	False										NDST2	-
chr10	ENSG00000166507.12	75644700	-0.00661324054423473	0.0236584261454725	False	False	75644710	A	T	-0.036407548439816285	0.06450692761300278	0.5730107253234726	23.0	0.5643974963160011	0.05387540413188368	1.9367922202484755	8.0	0.6995169876400175	False	False										NDST2	-
chr10	ENSG00000166507.12	75511887	-0.14707895219339098	0.0444075048535175	True	True	75511897	T	A	-0.12040426634993677	0.06216684737327674	0.05387540413188368	8.0	1.9367922202484755	0.05387540413188368	1.9367922202484755	8.0	0.6995169876400175	True	False	75504029.0	0.3091003667375796	0.4823680114684967	chr10:75504029						NDST2	-
chr10	ENSG00000166507.12	75514890	0.0161193168624655	0.0317621963843852	False	False	75514912	AAAC	GTTT	0.0708428579048214	0.06725059274777215	0.29330590261838485	43.0	1.0534161114463672	0.05387540413188368	1.9367922202484755	8.0	0.6995169876400175	False	False										NDST2	-
chr10	ENSG00000166507.12	75534453	-0.11744991161173901	0.0365128738859323	False	False	75534472	AC	GT	-0.07169682791742174	0.06209705971351837	0.2493254503859404	5.0	1.1545929589612038	0.05387540413188368	1.9367922202484755	8.0	0.6995169876400175	False	False										NDST2	-
chr10	ENSG00000214655.6	75660336	0.0036329258569942798	0.0209325947237598	False	False	75660358	AC	GT	0.04693707030861431	0.06218866367165996	0.4510856823109232	5.0	0.7547528365688944	0.1218413150231457	1.5525793628871778	7.0	1.0	False	False										ZSWIM8	+
chr10	ENSG00000214655.6	75592068	-0.0456834337294405	0.0342323636441376	False	False	75592085	T	A	-0.018546623283910137	0.06413899588604917	0.7727032033598795	20.0	0.2891629815480819	0.1218413150231457	1.5525793628871778	7.0	1.0	False	False										ZSWIM8	+
chr10	ENSG00000214655.6	75640063	0.0395101932041281	0.0330563790226755	False	False	75640084	ATTC	AATG	0.03106988049005717	0.06175037974745962	0.6152795228672261	1.0	0.5031528650855847	0.1218413150231457	1.5525793628871778	7.0	1.0	False	False										ZSWIM8	+
chr10	ENSG00000214655.6	75644700	0.0525133772894231	0.0347634563758951	True	False	75644710	A	T	0.09971904096641747	0.064227983026246	0.1218413150231457	23.0	1.5525793628871778	0.1218413150231457	1.5525793628871778	7.0	1.0	True	False	75585307.0	0.15131159554173015	0.3240895420080656	chr10:75585307						ZSWIM8	+
chr10	ENSG00000214655.6	75511887	-0.0407748968245474	0.037556399734260004	False	False	75511897	T	A	-0.07877735687430135	0.06242781331011006	0.2081394972332829	8.0	1.2618951825683042	0.1218413150231457	1.5525793628871778	7.0	1.0	False	False										ZSWIM8	+
chr10	ENSG00000214655.6	75514890	-0.0133579552499501	0.0265441922724398	False	False	75514912	AAAC	GTTT	-0.072135028679705	0.06724434878713792	0.2845675644277568	43.0	1.072729976284677	0.1218413150231457	1.5525793628871778	7.0	1.0	False	False										ZSWIM8	+
chr10	ENSG00000214655.6	75534453	-0.0437029678233991	0.0337159631257335	False	False	75534472	AC	GT	-0.06721019219521701	0.0621165068770681	0.2802618440895615	5.0	1.0820021210823974	0.1218413150231457	1.5525793628871778	7.0	1.0	False	False										ZSWIM8	+
chr10	ENSG00000185009.8	75799530	-0.00331502355737854	0.0197051403299222	False	False	75799558	AAAAG	CTTTT	-0.048654110157127166	0.06267127013751113	0.43827154720002337	9.0	0.776338345311528	0.007000745108391621	2.723233696890601	20.0	0.31320306768566386	False	False										AP3M1	-
chr10	ENSG00000185009.8	75803110	-0.0358139980941801	0.0322503119955148	False	False	75803121	T	A	-0.09321562462672177	0.0656509494393231	0.15700036584933916	33.0	1.419867121843758	0.007000745108391621	2.723233696890601	20.0	0.31320306768566386	False	False										AP3M1	-
chr10	ENSG00000185009.8	75803869	-0.0124433013250209	0.0260665132589101	False	False	75803880	A	T	-0.07199515226387218	0.06492553420449773	0.26860718919385257	27.0	1.1088880999747661	0.007000745108391621	2.723233696890601	20.0	0.31320306768566386	False	False										AP3M1	-
chr10	ENSG00000185009.8	75805024	0.0128683559098836	0.0276890216140834	False	False	75805067	AGAT	ATCT	-0.014322789823464669	0.06323906570124742	0.8210081898213959	13.0	0.2264864236155555	0.007000745108391621	2.723233696890601	20.0	0.31320306768566386	False	False										AP3M1	-
chr10	ENSG00000185009.8	75808864	0.000770353261317597	0.00851044944632946	False	False	75808895	AAAC	GTTT	0.04593172570034112	0.06267935765685807	0.46435329164368505	9.0	0.7328046651626062	0.007000745108391621	2.723233696890601	20.0	0.31320306768566386	False	False										AP3M1	-
chr10	ENSG00000185009.8	75818649	-0.0526322076037076	0.0318511085097328	False	False	75818671	GT	AC	-0.10664434810355694	0.06472323682934633	0.10074538099192924	27.0	1.647698003496683	0.007000745108391621	2.723233696890601	20.0	0.31320306768566386	False	False										AP3M1	-
chr10	ENSG00000185009.8	75843618	0.008774687909095441	0.025221172922959	False	False	75843645	GTTT	AAAC	-0.015207897207299306	0.06212979066035966	0.8068235001520601	4.0	0.24477625058219163	0.007000745108391621	2.723233696890601	20.0	0.31320306768566386	False	False										AP3M1	-
chr10	ENSG00000185009.8	75874167	-0.054203341600062994	0.0463403675054316	False	False	75874210	GT	AC	-0.13256325510872566	0.06759754307476032	0.051162409337675005	48.0	1.961066173102116	0.007000745108391621	2.723233696890601	20.0	0.31320306768566386	False	False										AP3M1	-
chr10	ENSG00000185009.8	75875136	-0.0524443983992343	0.0464265293160489	False	False	75875186	AAAT	ATTT	-0.10096520414319803	0.06230242583488276	0.1063466109101256	8.0	1.62056617844675	0.007000745108391621	2.723233696890601	20.0	0.31320306768566386	False	False										AP3M1	-
chr10	ENSG00000185009.8	75896998	0.0574859616061477	0.0549343897714144	False	False	75897028	AAAAC	GTTTT	0.13319086385309314	0.06218654289529205	0.033161353780748165	9.0	2.141795598403921	0.007000745108391621	2.723233696890601	20.0	0.31320306768566386	False	False										AP3M1	-
chr10	ENSG00000185009.8	75899210	0.024910997100616	0.0361336783478673	False	False	75899232	A	T	0.09738201434852513	0.06787528725474101	0.1528199660331504	48.0	1.4347197380254637	0.007000745108391621	2.723233696890601	20.0	0.31320306768566386	False	False										AP3M1	-
chr10	ENSG00000185009.8	75900367	-0.0581474054963295	0.0507554668398861	False	False	75900377	A	T	-0.13740378034664247	0.06802885767897263	0.044664058300676115	51.0	2.019786676340345	0.007000745108391621	2.723233696890601	20.0	0.31320306768566386	False	False										AP3M1	-
chr10	ENSG00000185009.8	75920449	0.00504254035330569	0.0234573349185139	False	False	75920488	GT	AC	0.015808049341364056	0.0668069615697247	0.8131656820370334	39.0	0.23662278555904095	0.007000745108391621	2.723233696890601	20.0	0.31320306768566386	False	False										AP3M1	-
chr10	ENSG00000185009.8	75922280	-0.00477441533243481	0.0198513465333455	False	False	75922321	GT	AC	-0.0322444365969409	0.0656190776082499	0.6236164960951465	31.0	0.49138814156215743	0.007000745108391621	2.723233696890601	20.0	0.31320306768566386	False	False										AP3M1	-
chr10	ENSG00000185009.8	75944260	0.00740996238898413	0.0244402783813419	False	False	75944302	GT	AC	0.044167104353743915	0.06735419494572241	0.5126740665542739	43.0	0.6557439278924811	0.007000745108391621	2.723233696890601	20.0	0.31320306768566386	False	False										AP3M1	-
chr10	ENSG00000185009.8	75945939	0.06348671590373	0.04932548324711401	False	False	75946005	CCCTT	AAGGG	0.14303184106237246	0.06197855076295122	0.02181334064438177	8.0	2.3077635617751855	0.007000745108391621	2.723233696890601	20.0	0.31320306768566386	False	False										AP3M1	-
chr10	ENSG00000185009.8	75947250	0.0242661650435392	0.0416284533370499	False	False	75947294	AC	GT	0.0584564340126752	0.06276195208670073	0.3525350050278349	10.0	0.9313992326421303	0.007000745108391621	2.723233696890601	20.0	0.31320306768566386	False	False										AP3M1	-
chr10	ENSG00000185009.8	76000131	-0.00190398954307031	0.0226438818780499	False	False	76000175	GT	AC	-0.040632814348950434	0.06878598496063812	0.5553445471426374	52.0	0.5907135642849635	0.007000745108391621	2.723233696890601	20.0	0.31320306768566386	False	False										AP3M1	-
chr10	ENSG00000185009.8	76009255	-0.0274504536407372	0.0386327435091336	False	False	76009285	AC	GT	-0.06843995663224749	0.06453295263895786	0.2899682998884736	24.0	1.0605427744047	0.007000745108391621	2.723233696890601	20.0	0.31320306768566386	False	False										AP3M1	-
chr10	ENSG00000156110.9	75818649	-0.0646242828336341	0.0396067463982776	False	False	75818671	GT	AC	-0.06869210617272375	0.06494069636754367	0.2912433164133112	27.0	1.0577667012368992	0.005640372005340744	2.792254928521712	53.0	0.5396731454700898	False	False										ADK	+
chr10	ENSG00000156110.9	75843618	0.0121768990099118	0.0337049766522004	False	False	75843645	GTTT	AAAC	0.10296109210766992	0.0618067424416076	0.0969512041941925	4.0	1.665855342642321	0.005640372005340744	2.792254928521712	53.0	0.5396731454700898	False	False										ADK	+
chr10	ENSG00000156110.9	75874167	0.0270239215397019	0.0581493176557505	False	False	75874210	GT	AC	0.03184944621734999	0.06816483485334941	0.6408002220797906	48.0	0.46724159584441516	0.005640372005340744	2.792254928521712	53.0	0.5396731454700898	False	False										ADK	+
chr10	ENSG00000156110.9	75875136	0.0043142066610090705	0.0285562823030392	False	False	75875186	AAAT	ATTT	0.015835645462200287	0.06261457677597519	0.8005440754617184	8.0	0.2529066916615545	0.005640372005340744	2.792254928521712	53.0	0.5396731454700898	False	False										ADK	+
chr10	ENSG00000156110.9	75896998	-0.0174208117311511	0.0548882370014299	False	False	75897028	AAAAC	GTTTT	-0.018557595229313568	0.06273477528575967	0.7676166163079359	9.0	0.2958103403540206	0.005640372005340744	2.792254928521712	53.0	0.5396731454700898	False	False										ADK	+
chr10	ENSG00000156110.9	75899210	0.046681834743152996	0.0606310711098071	False	False	75899232	A	T	0.06818791541441148	0.06804069945470699	0.31739112610491593	48.0	1.0021636455957141	0.005640372005340744	2.792254928521712	53.0	0.5396731454700898	False	False										ADK	+
chr10	ENSG00000156110.9	75900367	0.0076477899594693	0.0327913818121662	False	False	75900377	A	T	0.03070513090925465	0.06864789828084061	0.6551264128937104	51.0	0.44728435506705594	0.005640372005340744	2.792254928521712	53.0	0.5396731454700898	False	False										ADK	+
chr10	ENSG00000156110.9	75920449	-0.00336472020650906	0.0528278809376227	False	False	75920488	GT	AC	-0.00892342316017638	0.06681265025771911	0.8938713089673702	39.0	0.13355888631502721	0.005640372005340744	2.792254928521712	53.0	0.5396731454700898	False	False										ADK	+
chr10	ENSG00000156110.9	75922280	0.0191291069201289	0.0337375178510189	False	False	75922321	GT	AC	0.051278413462707256	0.06556684284498067	0.4349659398320139	31.0	0.7820784292442527	0.005640372005340744	2.792254928521712	53.0	0.5396731454700898	False	False										ADK	+
chr10	ENSG00000156110.9	75931523	-0.007446329471925259	0.0273915698649249	False	False	75931601	GT	AC	-0.0078105241689572875	0.06851678097841551	0.9093496692461642	50.0	0.11399432456433989	0.005640372005340744	2.792254928521712	53.0	0.5396731454700898	False	False										ADK	+
chr10	ENSG00000156110.9	75944260	0.00664382798376482	0.0568297971979283	False	False	75944302	GT	AC	0.01675393879613865	0.06741052337374248	0.8039516030120695	43.0	0.2485359548871948	0.005640372005340744	2.792254928521712	53.0	0.5396731454700898	False	False										ADK	+
chr10	ENSG00000156110.9	75945939	0.0185030512038453	0.0568356002951505	False	False	75946005	CCCTT	AAGGG	0.03290368585042598	0.06258852076224293	0.5995435260795711	8.0	0.5257143873941085	0.005640372005340744	2.792254928521712	53.0	0.5396731454700898	False	False										ADK	+
chr10	ENSG00000156110.9	75947250	-0.0149280084509648	0.0388315866704902	False	False	75947294	AC	GT	-0.04200307008463893	0.06281397789179413	0.5043029928237115	10.0	0.6686898600339418	0.005640372005340744	2.792254928521712	53.0	0.5396731454700898	False	False										ADK	+
chr10	ENSG00000156110.9	76000131	0.00466919523828561	0.0542914061111985	False	False	76000175	GT	AC	-0.024718682516193042	0.06882180392451906	0.7198275685789626	52.0	0.3591693490525689	0.005640372005340744	2.792254928521712	53.0	0.5396731454700898	False	False										ADK	+
chr10	ENSG00000156110.9	76009255	0.0353842289110887	0.0382483134956791	False	False	76009285	AC	GT	0.0683444923545863	0.06453337595698046	0.290643198737672	24.0	1.059056516741762	0.005640372005340744	2.792254928521712	53.0	0.5396731454700898	False	False										ADK	+
chr10	ENSG00000156110.9	76022407	-0.0932174070641725	0.0565277677560222	False	False	76022439	ATTC	AATG	-0.11976093950098188	0.0615710133276342	0.0528425607045902	3.0	1.9450863812116435	0.005640372005340744	2.792254928521712	53.0	0.5396731454700898	False	False										ADK	+
chr10	ENSG00000156110.9	76033218	-0.0014952632771920002	0.0429737039484963	False	False	76033228	T	A	-0.02060737212189819	0.06650488491653901	0.7569510227950467	37.0	0.3098625333726932	0.005640372005340744	2.792254928521712	53.0	0.5396731454700898	False	False										ADK	+
chr10	ENSG00000156110.9	76036683	0.0945419966869242	0.0588459483303013	False	False	76036693	T	A	0.12118101218111345	0.06420792461051676	0.060328857380236765	24.0	1.8873217428564095	0.005640372005340744	2.792254928521712	53.0	0.5396731454700898	False	False										ADK	+
chr10	ENSG00000156110.9	76040174	-0.0242353101793102	0.046008779793054004	False	False	76040205	AC	GT	-0.07651330147946919	0.06799951144478092	0.2617572677175248	48.0	1.125203694170684	0.005640372005340744	2.792254928521712	53.0	0.5396731454700898	False	False										ADK	+
chr10	ENSG00000156110.9	76045282	0.0848077995685485	0.05649599816283599	False	False	76045309	ATATCT	AGATAT	0.1090241075613506	0.06164768833305453	0.07814944720643259	3.0	1.7685027696795823	0.005640372005340744	2.792254928521712	53.0	0.5396731454700898	False	False										ADK	+
chr10	ENSG00000156110.9	76049837	-0.0266236649801735	0.0511565967641127	False	False	76049874	AC	GT	-0.05227722328859726	0.06446145786195395	0.41817824481760135	23.0	0.8109841915234127	0.005640372005340744	2.792254928521712	53.0	0.5396731454700898	False	False										ADK	+
chr10	ENSG00000156110.9	76055221	0.0701427759557588	0.0595011023483874	False	False	76055234	A	T	0.09499159131614404	0.06636520499241645	0.15371850485035432	38.0	1.431346310570407	0.005640372005340744	2.792254928521712	53.0	0.5396731454700898	False	False										ADK	+
chr10	ENSG00000156110.9	76058517	0.0967540277678716	0.0567231453116381	False	False	76058537	AAAAAC	GTTTTT	0.1232618550318854	0.06178251788223426	0.04708453939298349	5.0	1.9950927747366816	0.005640372005340744	2.792254928521712	53.0	0.5396731454700898	False	False										ADK	+
chr10	ENSG00000156110.9	76072052	-0.100981208380792	0.0570895848927747	False	False	76072098	AT	AT	-0.12753625320361767	0.06198961934641964	0.04066255025199001	7.0	2.057380809049666	0.005640372005340744	2.792254928521712	53.0	0.5396731454700898	False	False										ADK	+
chr10	ENSG00000156110.9	76089764	0.108800317223827	0.0593588894108029	False	False	76089776	A	T	0.13727179417195207	0.06531383948573813	0.03666546184954368	33.0	2.101725993339078	0.005640372005340744	2.792254928521712	53.0	0.5396731454700898	False	False										ADK	+
chr10	ENSG00000156110.9	76097873	-0.0949695889060277	0.0566714964082739	False	False	76097895	AAC	GTT	-0.12237712025057368	0.06215173843069515	0.050035224336019125	8.0	1.969005587623833	0.005640372005340744	2.792254928521712	53.0	0.5396731454700898	False	False										ADK	+
chr10	ENSG00000156110.9	76101123	-0.000865472425701013	0.0412318325115818	False	False	76101134	A	T	-0.012669640209345898	0.06916589447101737	0.8548362726545526	54.0	0.18317756614359793	0.005640372005340744	2.792254928521712	53.0	0.5396731454700898	False	False										ADK	+
chr10	ENSG00000156110.9	76102538	0.0160475077257696	0.0409711097562254	False	False	76102574	GT	AC	0.0428723259400185	0.0681367286014277	0.5298794252888626	48.0	0.629210219216779	0.005640372005340744	2.792254928521712	53.0	0.5396731454700898	False	False										ADK	+
chr10	ENSG00000156110.9	76122128	0.127078649165654	0.0604158229423689	False	False	76122139	T	A	0.16249577214820554	0.065490192426915	0.013818947234068079	36.0	2.481223006476057	0.005640372005340744	2.792254928521712	53.0	0.5396731454700898	False	False										ADK	+
chr10	ENSG00000156110.9	76175792	0.0504811048361438	0.0587420260300906	False	False	76175824	AC	GT	0.07225167085822623	0.0656232093899829	0.2720391619302676	32.0	1.1010078831843164	0.005640372005340744	2.792254928521712	53.0	0.5396731454700898	False	False										ADK	+
chr10	ENSG00000156110.9	76191499	-0.0862748264939135	0.0556957387554888	False	False	76191520	AATC	ATTG	-0.11449122283773845	0.061373955733194714	0.0632332938028851	1.0	1.8654691793935443	0.005640372005340744	2.792254928521712	53.0	0.5396731454700898	False	False										ADK	+
chr10	ENSG00000156110.9	76220905	0.000576944236689097	0.0217474427360954	False	False	76220916	T	A	0.04964176227566488	0.06304161957436083	0.4317647777254151	12.0	0.7874442727016217	0.005640372005340744	2.792254928521712	53.0	0.5396731454700898	False	False										ADK	+
chr10	ENSG00000156110.9	76224602	-0.0915604711442581	0.0568504944707007	False	False	76224616	AG	CT	-0.1183493224680268	0.062427616199192376	0.05912807629988096	10.0	1.8957847451743302	0.005640372005340744	2.792254928521712	53.0	0.5396731454700898	False	False										ADK	+
chr10	ENSG00000156110.9	76232910	0.0782975626483242	0.0569663623723718	False	False	76232976	AC	GT	0.1054133481614888	0.06353170592123898	0.09835011859911467	18.0	1.659224266575983	0.005640372005340744	2.792254928521712	53.0	0.5396731454700898	False	False										ADK	+
chr10	ENSG00000156110.9	76234881	0.0175394354961161	0.026294835367413998	False	False	76234927	AAAC	GTTT	0.014839153728681756	0.06375065118483357	0.8161345972525149	17.0	0.23276866122760526	0.005640372005340744	2.792254928521712	53.0	0.5396731454700898	False	False										ADK	+
chr10	ENSG00000156110.9	76235306	0.11610371499501199	0.057389708542791996	False	False	76235316	A	T	0.14647186411337776	0.06170552614870513	0.01834530229914817	6.0	2.373723607191889	0.005640372005340744	2.792254928521712	53.0	0.5396731454700898	False	False										ADK	+
chr10	ENSG00000156110.9	76248133	0.0306652211742229	0.051100060264989006	False	False	76248164	GT	AC	0.1188331323691972	0.06709492650559687	0.07793170608256628	44.0	1.7711194952912643	0.005640372005340744	2.792254928521712	53.0	0.5396731454700898	False	False										ADK	+
chr10	ENSG00000156110.9	76280352	0.11498608713959402	0.0590706023333174	False	False	76280362	A	T	0.15286479825981075	0.06392439157876617	0.01756153637952431	24.0	2.3913375549527798	0.005640372005340744	2.792254928521712	53.0	0.5396731454700898	False	False										ADK	+
chr10	ENSG00000156110.9	76340780	-0.10681357465581899	0.0565326897916769	False	False	76340813	AC	GT	-0.15342096142074702	0.06300283928937896	0.015597360744395241	17.0	2.4351436086248066	0.005640372005340744	2.792254928521712	53.0	0.5396731454700898	False	False										ADK	+
chr10	ENSG00000156110.9	76378771	0.028623295532014002	0.0369001517107188	False	False	76378817	GT	AC	0.016688587520422526	0.06725791147753056	0.8042655834208426	42.0	0.24812824474928616	0.005640372005340744	2.792254928521712	53.0	0.5396731454700898	False	False										ADK	+
chr10	ENSG00000156110.9	76391037	-0.0074650490911770204	0.0329344606210986	False	False	76391049	T	A	-0.04300947484140897	0.06690298796419733	0.520973247941245	40.0	0.6428632883246589	0.005640372005340744	2.792254928521712	53.0	0.5396731454700898	False	False										ADK	+
chr10	ENSG00000156110.9	76434645	-0.00122823179789789	0.0112480599848488	False	False	76434663	AATT	AATT	-0.02013047998094535	0.062124385247480464	0.7461729981075675	4.0	0.3240350773814984	0.005640372005340744	2.792254928521712	53.0	0.5396731454700898	False	False										ADK	+
chr10	ENSG00000156110.9	76440284	-0.00248667372773425	0.0470426556519431	False	False	76440296	T	A						0.005640372005340744	2.792254928521712	53.0	0.5396731454700898	False	False										ADK	+
chr10	ENSG00000156110.9	76455364	0.0435485356727644	0.0540195619582344	False	False	76455416	GT	AC	0.04292103298787078	0.06705375633334085	0.5227683986242968	41.0	0.6400988600027072	0.005640372005340744	2.792254928521712	53.0	0.5396731454700898	False	False										ADK	+
chr10	ENSG00000156110.9	76474016	0.0346115710436685	0.0499159547750983	False	False	76474042	A	T	0.09721685711256	0.06591291712093336	0.14161121430907972	35.0	1.4749287599301957	0.005640372005340744	2.792254928521712	53.0	0.5396731454700898	False	False										ADK	+
chr10	ENSG00000156110.9	76474508	0.0046572472544186	0.0244229558239981	False	False	76474530	CTTTT	AAAAG	0.08229619270351025	0.06228799470085341	0.1876074246898747	7.0	1.3212207761503472	0.005640372005340744	2.792254928521712	53.0	0.5396731454700898	False	False										ADK	+
chr10	ENSG00000156110.9	76485829	0.00258491964672636	0.0275408569508438	False	False	76485850	AAAAG	CTTTT	-0.029938895922770638	0.06187069889105765	0.6288664369485011	2.0	0.48389458110837325	0.005640372005340744	2.792254928521712	53.0	0.5396731454700898	False	False										ADK	+
chr10	ENSG00000156110.9	76505148	0.00230729339220551	0.0254189208402183	False	False	76505167	AT	AT	0.028697479752313407	0.06296813425196959	0.6489650557390578	11.0	0.4557460705041578	0.005640372005340744	2.792254928521712	53.0	0.5396731454700898	False	False										ADK	+
chr10	ENSG00000156110.9	76509526	0.0451640873248243	0.0527545391270763	False	False	76509571	AAAC	GTTT	0.10767069106170746	0.06250397686276649	0.08617899044533035	10.0	1.722621446921831	0.005640372005340744	2.792254928521712	53.0	0.5396731454700898	False	False										ADK	+
chr10	ENSG00000156110.9	76522820	-0.0424393760383131	0.0413389531976096	False	False	76522845	A	T	-0.04351511330600629	0.06877762899938533	0.5276192989389813	52.0	0.6326928383413041	0.005640372005340744	2.792254928521712	53.0	0.5396731454700898	False	False										ADK	+
chr10	ENSG00000156110.9	76530908	0.0152812413613479	0.0271137863324431	False	False	76530926	AT	AT	0.03268633833588295	0.06519795073421593	0.6166011881320563	28.0	0.5013399649496826	0.005640372005340744	2.792254928521712	53.0	0.5396731454700898	False	False										ADK	+
chr10	ENSG00000156110.9	76550581	-0.012153996297608	0.0246952934729599	False	False	76550594	A	T	-0.031869900508410764	0.06963790918276833	0.6476850890304238	57.0	0.4576515992857647	0.005640372005340744	2.792254928521712	53.0	0.5396731454700898	False	False										ADK	+
chr10	ENSG00000156110.9	76567348	-0.0234223125268691	0.0320890185840875	False	False	76567358	A	T	-0.11288122323322412	0.06360926540411807	0.07721021355831748	19.0	1.7746034719325052	0.005640372005340744	2.792254928521712	53.0	0.5396731454700898	False	False										ADK	+
chr10	ENSG00000042286.10	71788537	-0.0161498159451724	0.038849800520609996	False	False	71788567	GTTT	AAAC	-0.11022430244028088	0.061998198892865924	0.07660874991984437	6.0	1.777862976805997	0.012654194871496927	2.510907988725355	19.0	0.4633483724886596	False	False										AIFM2	-
chr10	ENSG00000042286.10	71805629	0.0121073862232986	0.02658240524416	False	False	71805679	GT	AC	-0.0011867235265531255	0.06884279060601109	0.9862629027765863	52.0	0.017238167077577842	0.012654194871496927	2.510907988725355	19.0	0.4633483724886596	False	False										AIFM2	-
chr10	ENSG00000042286.10	71818393	0.0195211528400573	0.0402699051644603	False	False	71818410	AT	AT	0.014813170499405469	0.06323861383616029	0.8149884464388528	13.0	0.23424249206005196	0.012654194871496927	2.510907988725355	19.0	0.4633483724886596	False	False										AIFM2	-
chr10	ENSG00000042286.10	71820124	0.00243672354715372	0.0259105279440456	False	False	71820150	A	T	0.02449819527901756	0.06272674894477925	0.6964541374067645	9.0	0.3905542004190948	0.012654194871496927	2.510907988725355	19.0	0.4633483724886596	False	False										AIFM2	-
chr10	ENSG00000042286.10	71830719	-0.00446612520663258	0.0193273707966669	False	False	71830771	GT	AC	-0.010645057309637877	0.06349646557203494	0.8669968113114439	15.0	0.16764802912630408	0.012654194871496927	2.510907988725355	19.0	0.4633483724886596	False	False										AIFM2	-
chr10	ENSG00000042286.10	71830835	0.000297210036929037	0.026638304864058	False	False	71830851	GT	AC	0.07311531384535483	0.06185137741396695	0.2382408684192735	3.0	1.1821129440012166	0.012654194871496927	2.510907988725355	19.0	0.4633483724886596	False	False										AIFM2	-
chr10	ENSG00000042286.10	71852762	0.000345062333652586	0.0191738958762861	False	False	71852772	T	A	-0.01258878460578173	0.06726194901337319	0.8517064501359146	42.0	0.1871605683516366	0.012654194871496927	2.510907988725355	19.0	0.4633483724886596	False	False										AIFM2	-
chr10	ENSG00000042286.10	71870486	-0.00638136903274124	0.0248580355545681	False	False	71870496	A	T	-0.07638916508416749	0.06293501028642152	0.22597317025132996	12.0	1.2137785429209462	0.012654194871496927	2.510907988725355	19.0	0.4633483724886596	False	False										AIFM2	-
chr10	ENSG00000042286.10	71889646	0.0397613940858163	0.0401916664058047	True	False	71889657	A	T	0.002549864022086549	0.06788420264416098	0.970071466368312	46.0	0.03756196468053932	0.012654194871496927	2.510907988725355	19.0	0.4633483724886596	False	False										AIFM2	-
chr10	ENSG00000042286.10	71892508	0.0249302221365906	0.0299630981654743	False	False	71892547	CCCGCT	AGCGGG	0.03837660444633083	0.061852848369823764	0.5355028899156564	2.0	0.6204500755870392	0.012654194871496927	2.510907988725355	19.0	0.4633483724886596	False	False										AIFM2	-
chr10	ENSG00000042286.10	71896284	-0.00482651740737579	0.0296449643132155	False	False	71896324	GT	AC	-0.02996727049154911	0.06605218139326749	0.6504810000121332	34.0	0.453690852587097	0.012654194871496927	2.510907988725355	19.0	0.4633483724886596	False	False										AIFM2	-
chr10	ENSG00000042286.10	71900262	0.0210453950439545	0.0332689826297987	False	False	71900310	AATG	ATTC	-0.011158596535628468	0.0622534045556762	0.8578862046646931	5.0	0.17924475962834774	0.012654194871496927	2.510907988725355	19.0	0.4633483724886596	False	False										AIFM2	-
chr10	ENSG00000042286.10	71908543	0.0138720244230278	0.0293194539983346	False	False	71908574	AAAC	GTTT	0.07916900551891791	0.061822707695385004	0.2014819523146835	3.0	1.2805813344346253	0.012654194871496927	2.510907988725355	19.0	0.4633483724886596	False	False										AIFM2	-
chr10	ENSG00000042286.10	71909936	0.0192466033087734	0.0333713727913038	False	False	71909947	A	T	0.023968898450605774	0.06931760418214973	0.7298547446526997	55.0	0.34578371156079435	0.012654194871496927	2.510907988725355	19.0	0.4633483724886596	False	False										AIFM2	-
chr10	ENSG00000042286.10	71948530	0.00543531652136619	0.0272323472844832	False	False	71948541	A	T	-0.011008353707234393	0.0685147191666284	0.8725045203153791	50.0	0.16067136873847473	0.012654194871496927	2.510907988725355	19.0	0.4633483724886596	False	False										AIFM2	-
chr10	ENSG00000042286.10	71982974	0.0067776067856957	0.0278112884888636	False	False	71982992	AG	CT	-0.008925240553874749	0.06311692621496183	0.8876610335134596	12.0	0.14140803567457355	0.012654194871496927	2.510907988725355	19.0	0.4633483724886596	False	False										AIFM2	-
chr10	ENSG00000042286.10	71984480	0.0012061921903948401	0.0185576522208294	False	False	71984501	ATTTT	AAAAT	0.0278036554470653	0.06272132330100375	0.6579342424211994	9.0	0.44328872516980766	0.012654194871496927	2.510907988725355	19.0	0.4633483724886596	False	False										AIFM2	-
chr10	ENSG00000042286.10	71984970	-0.000534815598537975	0.00760675555977378	False	False	71984992	ATTT	AAAT	-0.05066180345497215	0.06241974164598186	0.4177573425574687	7.0	0.8116310980956039	0.012654194871496927	2.510907988725355	19.0	0.4633483724886596	False	False										AIFM2	-
chr10	ENSG00000099284.9	71771870	-0.00326221458034779	0.025712020666504	False	False	71771898	ATTT	AAAT	-0.039977840500621635	0.06220751008616075	0.521019995376492	5.0	0.6426529601530454	0.011242817070705936	2.555771032089891	18.0	0.41001135245023823	False	False										H2AFY2	+
chr10	ENSG00000099284.9	71788537	0.00665374086552322	0.0343605260782551	False	False	71788567	GTTT	AAAC	0.09607889479115464	0.06208970684746025	0.12299234137972655	6.0	1.5474206542349733	0.011242817070705936	2.555771032089891	18.0	0.41001135245023823	False	False										H2AFY2	+
chr10	ENSG00000099284.9	71805629	0.0455871699632112	0.0363530439754192	True	False	71805679	GT	AC	0.05248246977676855	0.06874796301561834	0.4460752152976008	52.0	0.7634039973641903	0.011242817070705936	2.555771032089891	18.0	0.41001135245023823	False	False										H2AFY2	+
chr10	ENSG00000099284.9	71818393	-0.00211546745602784	0.0190393805428218	False	False	71818410	AT	AT	-0.0399406890964452	0.06319508656072864	0.5279500007393785	13.0	0.6320220648493512	0.011242817070705936	2.555771032089891	18.0	0.41001135245023823	False	False										H2AFY2	+
chr10	ENSG00000099284.9	71820124	0.0463801176966535	0.0482181589696366	False	False	71820150	A	T	0.1311085878084684	0.062203961510263424	0.03603523998767437	9.0	2.1077208689809246	0.011242817070705936	2.555771032089891	18.0	0.41001135245023823	False	False										H2AFY2	+
chr10	ENSG00000099284.9	71830719	0.00212144256461898	0.0273156621923579	False	False	71830771	GT	AC	0.049808845976497484	0.06342124525939212	0.4329890594563115	15.0	0.7853653105166875	0.011242817070705936	2.555771032089891	18.0	0.41001135245023823	False	False										H2AFY2	+
chr10	ENSG00000099284.9	71830835	-0.0055501055617047206	0.0250146148505614	False	False	71830851	GT	AC	-0.09202072346936173	0.06175423331649715	0.13740688779156718	3.0	1.4901119895335035	0.011242817070705936	2.555771032089891	18.0	0.41001135245023823	False	False										H2AFY2	+
chr10	ENSG00000099284.9	71852762	0.0150008972296679	0.0359048894720964	False	False	71852772	T	A	0.12241059200222106	0.06676139884252179	0.06806524708477525	42.0	1.8335534324402905	0.011242817070705936	2.555771032089891	18.0	0.41001135245023823	False	False										H2AFY2	+
chr10	ENSG00000099284.9	71870486	0.00225838482143482	0.0204689906592	False	False	71870496	A	T	0.047409944688162266	0.06304846353056053	0.4527794458895129	12.0	0.751960349758277	0.011242817070705936	2.555771032089891	18.0	0.41001135245023823	False	False										H2AFY2	+
chr10	ENSG00000099284.9	71889646	0.0356102048353878	0.0485033967530771	False	False	71889657	A	T	0.15534740356122306	0.06706029971740335	0.021462134337459485	46.0	2.3165330935869295	0.011242817070705936	2.555771032089891	18.0	0.41001135245023823	False	False										H2AFY2	+
chr10	ENSG00000099284.9	71892508	-0.0102487058169361	0.0220261241046323	False	False	71892547	CCCGCT	AGCGGG	-0.04137039112336068	0.061845453493132814	0.5041302100336369	2.0	0.6689318096431189	0.011242817070705936	2.555771032089891	18.0	0.41001135245023823	False	False										H2AFY2	+
chr10	ENSG00000099284.9	71900262	0.007117129831756641	0.0224261017303418	False	False	71900310	AATG	ATTC	0.052763051069926084	0.06217055998496514	0.3968448514181616	5.0	0.848682255438682	0.011242817070705936	2.555771032089891	18.0	0.41001135245023823	False	False										H2AFY2	+
chr10	ENSG00000099284.9	71908543	0.0374821341823623	0.0434337517304517	False	False	71908574	AAAC	GTTT	0.10201821253687143	0.06169379361350767	0.09941116996260853	3.0	1.653621970079902	0.011242817070705936	2.555771032089891	18.0	0.41001135245023823	False	False										H2AFY2	+
chr10	ENSG00000099284.9	71909936	-0.017660580849063	0.0303075462762114	False	False	71909947	A	T	-0.1022177781388926	0.06897433768300608	0.1398621386952261	55.0	1.4819682446052258	0.011242817070705936	2.555771032089891	18.0	0.41001135245023823	False	False										H2AFY2	+
chr10	ENSG00000099284.9	71948530	-0.0193917752151388	0.0318636432529314	False	False	71948541	A	T	0.03537943652200684	0.06847597486468139	0.6059230273503702	50.0	0.5166693368283083	0.011242817070705936	2.555771032089891	18.0	0.41001135245023823	False	False										H2AFY2	+
chr10	ENSG00000099284.9	71741873	0.0112760322606283	0.0366854335845687	False	False	71741884	A	T	0.05260826322863321	0.06891099748571705	0.44606777049416707	53.0	0.7634233307903742	0.011242817070705936	2.555771032089891	18.0	0.41001135245023823	False	False										H2AFY2	+
chr10	ENSG00000099284.9	71741999	0.000298320439792733	0.0217484362320567	False	False	71742009	A	T	0.04408242073426217	0.06845226362379564	0.5202761955037559	50.0	0.6439877719242884	0.011242817070705936	2.555771032089891	18.0	0.41001135245023823	False	False										H2AFY2	+
chr10	ENSG00000197467.9	71788537	0.000424202705506211	0.0230308494898726	False	False	71788567	GTTT	AAAC	-0.030580396897563745	0.06234911247299042	0.6242195249594003	6.0	0.4904704443196548	0.03062010869717115	2.1739254196261015	15.0	0.731512337670008	False	False										COL13A1	+
chr10	ENSG00000197467.9	71805629	-0.00474327090153026	0.0220799716375706	False	False	71805679	GT	AC	0.005369042630189253	0.06884184682186205	0.9379091420446246	52.0	0.07799097319516145	0.03062010869717115	2.1739254196261015	15.0	0.731512337670008	False	False										COL13A1	+
chr10	ENSG00000197467.9	71818393	0.008960980790917221	0.0240974149874035	False	False	71818410	AT	AT	0.08289386711557313	0.06302788610748802	0.1896498819685968	13.0	1.315193515679799	0.03062010869717115	2.1739254196261015	15.0	0.731512337670008	False	False										COL13A1	+
chr10	ENSG00000197467.9	71820124	0.00481272487667921	0.0271564498737792	False	False	71820150	A	T	0.05675723802172857	0.06264443518442285	0.3657828451850221	9.0	0.9060220250152692	0.03062010869717115	2.1739254196261015	15.0	0.731512337670008	False	False										COL13A1	+
chr10	ENSG00000197467.9	71741873	0.008958699558864209	0.022488978717809	False	False	71741884	A	T	0.053923417746127335	0.06890615650905484	0.4347652414046504	53.0	0.7825631333688066	0.03062010869717115	2.1739254196261015	15.0	0.731512337670008	False	False										COL13A1	+
chr10	ENSG00000197467.9	71741999	-0.00346959157576829	0.0256433398147177	False	False	71742009	A	T	0.03448961108945228	0.06847810611792035	0.6150215569253791	50.0	0.50365895093624	0.03062010869717115	2.1739254196261015	15.0	0.731512337670008	False	False										COL13A1	+
chr10	ENSG00000197467.9	71494271	0.0037215139183349897	0.0189302371054615	False	False	71494288	AC	GT	0.010546936404876906	0.062253817856600224	0.8656003834215192	5.0	0.16941830666789712	0.03062010869717115	2.1739254196261015	15.0	0.731512337670008	False	False										COL13A1	+
chr10	ENSG00000197467.9	71496380	-0.0015097870478670802	0.0193594855372887	False	False	71496391	A	T	-0.0036188863972283296	0.06468419916806252	0.9554307769657436	24.0	0.055946992368657716	0.03062010869717115	2.1739254196261015	15.0	0.731512337670008	False	False										COL13A1	+
chr10	ENSG00000197467.9	71512504	0.0134243837206467	0.0317232193700647	False	False	71512522	ATTC	AATG	0.1063235600159112	0.06154757996822145	0.08526052395091331	2.0	1.7275018785597858	0.03062010869717115	2.1739254196261015	15.0	0.731512337670008	False	False										COL13A1	+
chr10	ENSG00000197467.9	71551623	-0.0407272930604193	0.0395845212218893	True	False	71551651	ACC	GGT	-0.05317909410517167	0.06341021032919336	0.4024722769711489	15.0	0.8386519115627126	0.03062010869717115	2.1739254196261015	15.0	0.731512337670008	False	False										COL13A1	+
chr10	ENSG00000197467.9	71553900	0.0047779888058023705	0.0233451194655105	False	False	71553948	GT	AC	-0.016145983963488816	0.0703505827346033	0.8187067389615991	61.0	0.2295074658357748	0.03062010869717115	2.1739254196261015	15.0	0.731512337670008	False	False										COL13A1	+
chr10	ENSG00000197467.9	71557358	0.00785075844467013	0.0375682867349726	False	False	71557382	AAAC	GTTT	-0.014084132876790988	0.0620112160202649	0.8205070890580521	3.0	0.2271223462573025	0.03062010869717115	2.1739254196261015	15.0	0.731512337670008	False	False										COL13A1	+
chr10	ENSG00000197467.9	71624077	0.00353674791943598	0.0219430956617871	False	False	71624096	AATG	ATTC	0.039455834927749074	0.06196907532391133	0.5248791248717006	3.0	0.6367020117940131	0.03062010869717115	2.1739254196261015	15.0	0.731512337670008	False	False										COL13A1	+
chr10	ENSG00000197467.9	71630032	-0.0105277136056786	0.0294633316054991	False	False	71630047	T	A	-0.0818467303648639	0.06204840298429511	0.1883123081647278	5.0	1.3190787583296846	0.03062010869717115	2.1739254196261015	15.0	0.731512337670008	False	False										COL13A1	+
chr10	ENSG00000197467.9	71681996	0.00266111288271012	0.0301504174598917	False	False	71682006	A	T						0.03062010869717115	2.1739254196261015	15.0	0.731512337670008	False	False										COL13A1	+
chr10	ENSG00000156521.9	71805629	0.000695447471608822	0.0215622583963441	False	False	71805679	GT	AC	0.05275384605405123	0.06874697862301922	0.4437238965733464	52.0	0.7673623933836002	0.09046081327579401	1.7005463641073075	17.0	1.0	False	False										TYSND1	-
chr10	ENSG00000156521.9	71818393	-0.00131511958638468	0.0258812717708718	False	False	71818410	AT	AT	-0.02017609496755629	0.06323267905733095	0.7499345463577489	13.0	0.31907702264620647	0.09046081327579401	1.7005463641073075	17.0	1.0	False	False										TYSND1	-
chr10	ENSG00000156521.9	71820124	-0.0135418794402455	0.0301834595466975	False	False	71820150	A	T	0.008036314252715684	0.06274355435268217	0.8981855016684477	9.0	0.12808190953836435	0.09046081327579401	1.7005463641073075	17.0	1.0	False	False										TYSND1	-
chr10	ENSG00000156521.9	71830719	0.0120786965805123	0.0289365581689403	False	False	71830771	GT	AC	0.032615871181894164	0.06346627898604787	0.6077734291685428	15.0	0.5139086724946375	0.09046081327579401	1.7005463641073075	17.0	1.0	False	False										TYSND1	-
chr10	ENSG00000156521.9	71830835	-0.0040205935389859395	0.0220228728751201	False	False	71830851	GT	AC	-0.05926371588256878	0.06190836317244626	0.3393145805322097	3.0	0.9572812596819787	0.09046081327579401	1.7005463641073075	17.0	1.0	False	False										TYSND1	-
chr10	ENSG00000156521.9	71852762	0.015900284297264	0.0319371782229819	False	False	71852772	T	A	0.10907548786902996	0.06686592710716774	0.1042603702198985	42.0	1.6312566442728278	0.09046081327579401	1.7005463641073075	17.0	1.0	False	False										TYSND1	-
chr10	ENSG00000156521.9	71870486	-0.0554513277738052	0.0390144208923509	False	False	71870496	A	T	-0.08518955761328822	0.06288998613191084	0.17676926315678915	12.0	1.3545806391911799	0.09046081327579401	1.7005463641073075	17.0	1.0	False	False										TYSND1	-
chr10	ENSG00000156521.9	71889646	-0.0535663840027247	0.0443237490213063	False	False	71889657	A	T	-0.11467900145265578	0.06743656266781993	0.09046081327579401	46.0	1.7005463641073075	0.09046081327579401	1.7005463641073075	17.0	1.0	True	False	71941560.0	0.18097906723571286	0.3568300305203316	chr10:71941560						TYSND1	-
chr10	ENSG00000156521.9	71892508	0.0037195628455200798	0.0186048431454113	False	False	71892547	CCCGCT	AGCGGG	-0.002797799185426048	0.06189820379792025	0.963982452441736	2.0	0.04520000603830208	0.09046081327579401	1.7005463641073075	17.0	1.0	False	False										TYSND1	-
chr10	ENSG00000156521.9	71896284	0.0569443991037423	0.0505721802465975	False	False	71896324	GT	AC	0.0386140703815188	0.06603257610669404	0.5592760333595044	34.0	0.584773041704855	0.09046081327579401	1.7005463641073075	17.0	1.0	False	False										TYSND1	-
chr10	ENSG00000156521.9	71900262	-0.019401105531903	0.0439907944396128	False	False	71900310	AATG	ATTC	-0.04313101308994231	0.06219934555943984	0.4886623169973494	5.0	0.6934319437288103	0.09046081327579401	1.7005463641073075	17.0	1.0	False	False										TYSND1	-
chr10	ENSG00000156521.9	71908543	0.0227121637443081	0.0478972286165751	False	False	71908574	AAAC	GTTT	0.0965013908034976	0.061727922916524736	0.11919024756805913	3.0	1.563334488574925	0.09046081327579401	1.7005463641073075	17.0	1.0	False	False										TYSND1	-
chr10	ENSG00000156521.9	71909936	-0.00696805356595705	0.0237531733577843	False	False	71909947	A	T	0.006439303823217265	0.06933608698572252	0.9260955254576756	55.0	0.09287088590019836	0.09046081327579401	1.7005463641073075	17.0	1.0	False	False										TYSND1	-
chr10	ENSG00000156521.9	71948530	-0.00106568245181946	0.0228065236264253	False	False	71948541	A	T	0.05406175167284702	0.06841866858757246	0.4303126592189258	50.0	0.7901608258227166	0.09046081327579401	1.7005463641073075	17.0	1.0	False	False										TYSND1	-
chr10	ENSG00000156521.9	71982974	0.00287265110758643	0.0186902045100259	False	False	71982992	AG	CT	0.014352708239079557	0.06311293866519764	0.8202876694159483	12.0	0.2274130874370784	0.09046081327579401	1.7005463641073075	17.0	1.0	False	False										TYSND1	-
chr10	ENSG00000156521.9	71984480	-0.00122104468398935	0.0179129644514874	False	False	71984501	ATTTT	AAAAT	0.023848004025116373	0.06272773541403577	0.7041274684383213	9.0	0.3801827671237788	0.09046081327579401	1.7005463641073075	17.0	1.0	False	False										TYSND1	-
chr10	ENSG00000156521.9	71984970	0.149893960091784	0.0408926888353176	True	True	71984992	ATTT	AAAT	0.0985045368107558	0.06219603761204918	0.1144794493821197	7.0	1.583775118041806	0.09046081327579401	1.7005463641073075	17.0	1.0	False	False										TYSND1	-
chr10	ENSG00000079332.10	71818393	-0.00230139957740527	0.0180191004296691	False	False	71818410	AT	AT	-0.011872924301997193	0.06324109529944953	0.8512322508285319	13.0	0.18774064942705915	3.2975004601445786e-09	6.156623048647378	16.0	8.193827565767164e-07	False	False										SAR1A	-
chr10	ENSG00000079332.10	71820124	-0.0479969665100866	0.0438525075037138	False	False	71820150	A	T	-0.1147677331413613	0.06233097988057301	0.06674909440415415	9.0	1.8412630984023963	3.2975004601445786e-09	6.156623048647378	16.0	8.193827565767164e-07	False	False										SAR1A	-
chr10	ENSG00000079332.10	71830719	0.00944304523172999	0.0224718139174133	False	False	71830771	GT	AC	0.06431495059482549	0.06336859616847162	0.3111263708836892	15.0	1.0149341232656928	3.2975004601445786e-09	6.156623048647378	16.0	8.193827565767164e-07	False	False										SAR1A	-
chr10	ENSG00000079332.10	71830835	0.0052700634119963	0.0208311384896723	False	False	71830851	GT	AC	0.06734638165188983	0.061876566487657776	0.27742693217123704	3.0	1.0883988151689556	3.2975004601445786e-09	6.156623048647378	16.0	8.193827565767164e-07	False	False										SAR1A	-
chr10	ENSG00000079332.10	71852762	0.007405130838547541	0.0226134161070195	False	False	71852772	T	A	0.06203333927478059	0.06713772785432072	0.3565089421858613	42.0	0.923971383264326	3.2975004601445786e-09	6.156623048647378	16.0	8.193827565767164e-07	False	False										SAR1A	-
chr10	ENSG00000079332.10	71870486	0.00506850899787835	0.0228371906961773	False	False	71870496	A	T	0.03950952422902468	0.06307015626692755	0.5315971774823449	12.0	0.6264377094899083	3.2975004601445786e-09	6.156623048647378	16.0	8.193827565767164e-07	False	False										SAR1A	-
chr10	ENSG00000079332.10	71889646	-0.188944041344943	0.0373860361029572	False	False	71889657	A	T	-0.305071336521581	0.0646483390370082	4.247039607856096e-06	46.0	4.718935413745768	3.2975004601445786e-09	6.156623048647378	16.0	8.193827565767164e-07	False	False										SAR1A	-
chr10	ENSG00000079332.10	71892508	0.00547005998546145	0.021111489589568	False	False	71892547	CCCGCT	AGCGGG	0.06294175928656613	0.06177571392691249	0.3092055973906377	2.0	1.0188754655435177	3.2975004601445786e-09	6.156623048647378	16.0	8.193827565767164e-07	False	False										SAR1A	-
chr10	ENSG00000079332.10	71900262	-0.220202703293337	0.0298813465245793	False	False	71900310	AATG	ATTC	-0.2409155781658889	0.060423559377905924	8.713458295490432e-05	5.0	3.987113315505549	3.2975004601445786e-09	6.156623048647378	16.0	8.193827565767164e-07	False	False										SAR1A	-
chr10	ENSG00000079332.10	71908543	-0.204532840238049	0.0316818748696109	False	False	71908574	AAAC	GTTT	-0.2524344680415491	0.060008872399920324	3.571057066013723e-05	3.0	4.20661908724491	3.2975004601445786e-09	6.156623048647378	16.0	8.193827565767164e-07	False	False										SAR1A	-
chr10	ENSG00000079332.10	71909936	0.0278261402870901	0.0316878923345391	False	False	71909947	A	T	0.03543515616107981	0.06929397901290937	0.6096314408964078	55.0	0.5113742444271859	3.2975004601445786e-09	6.156623048647378	16.0	8.193827565767164e-07	False	False										SAR1A	-
chr10	ENSG00000079332.10	71948530	0.0420768891703732	0.0365821037711557	False	False	71948541	A	T	0.08965897817608205	0.06824291284231537	0.19031969364153686	50.0	1.3138210905981027	3.2975004601445786e-09	6.156623048647378	16.0	8.193827565767164e-07	False	False										SAR1A	-
chr10	ENSG00000079332.10	71982974	-0.0580432959355781	0.0353461228615112	False	False	71982992	AG	CT	-0.10388823581575396	0.0627778996074247	0.09920402397525296	12.0	1.6548536422118072	3.2975004601445786e-09	6.156623048647378	16.0	8.193827565767164e-07	False	False										SAR1A	-
chr10	ENSG00000079332.10	71984480	0.00955040515073655	0.0221775848602137	False	False	71984501	ATTTT	AAAAT	0.05913824005670605	0.06263576336734626	0.3459846443093113	9.0	0.9441609214510897	3.2975004601445786e-09	6.156623048647378	16.0	8.193827565767164e-07	False	False										SAR1A	-
chr10	ENSG00000079332.10	71984970	0.0735713562954795	0.0344418357849604	False	False	71984992	ATTT	AAAT	0.08843908222898322	0.062255099211784334	0.15665227698045986	7.0	1.4205917804118204	3.2975004601445786e-09	6.156623048647378	16.0	8.193827565767164e-07	False	False										SAR1A	-
chr10	ENSG00000180817.7	71870486	0.0264438471190381	0.0342899811738876	False	False	71870496	A	T	0.11062623560225393	0.06273201829614511	0.07903737462771288	12.0	1.7634732407302751	6.017353185896669e-07	5.1207845416948246	20.0	0.00011468576693356905	False	False										PPA1	-
chr10	ENSG00000180817.7	71889646	-0.180296622124538	0.0561410688396769	False	False	71889657	A	T	-0.23458846026201002	0.06599009331849652	0.0004640329596949902	46.0	3.554904205541662	6.017353185896669e-07	5.1207845416948246	20.0	0.00011468576693356905	False	False										PPA1	-
chr10	ENSG00000180817.7	71892508	-0.0266696820863846	0.0297957341982647	False	False	71892547	CCCGCT	AGCGGG	-0.01238529122118513	0.0618936984073012	0.8415536232012694	2.0	0.20010585148235574	6.017353185896669e-07	5.1207845416948246	20.0	0.00011468576693356905	False	False										PPA1	-
chr10	ENSG00000180817.7	71896284	0.16297515251192402	0.055229865652091	False	False	71896324	GT	AC	0.1888852808617426	0.0648923310704989	0.003961452320743461	34.0	2.910748893525462	6.017353185896669e-07	5.1207845416948246	20.0	0.00011468576693356905	False	False										PPA1	-
chr10	ENSG00000180817.7	71900262	-0.23494143980631102	0.04448220997533	False	False	71900310	AATG	ATTC	-0.2320022975374082	0.06055860554193411	0.00016031063070488013	5.0	3.831037644629334	6.017353185896669e-07	5.1207845416948246	20.0	0.00011468576693356905	False	False										PPA1	-
chr10	ENSG00000180817.7	71908543	-0.089432971593895	0.0480066911412076	False	False	71908574	AAAC	GTTT	-0.1157764053128724	0.06160031917914401	0.0612977014504453	3.0	1.879477360761318	6.017353185896669e-07	5.1207845416948246	20.0	0.00011468576693356905	False	False										PPA1	-
chr10	ENSG00000180817.7	71909936	0.0327076013891688	0.0351274464450342	False	False	71909947	A	T	0.11830069648506167	0.06885062374763358	0.08724409257231755	55.0	1.7182225816672823	6.017353185896669e-07	5.1207845416948246	20.0	0.00011468576693356905	False	False										PPA1	-
chr10	ENSG00000180817.7	71948530	-0.044356905842490996	0.0365825014298076	False	False	71948541	A	T	-0.03258138893607189	0.06848249332833006	0.6347313044058699	50.0	0.47576230584749335	6.017353185896669e-07	5.1207845416948246	20.0	0.00011468576693356905	False	False										PPA1	-
chr10	ENSG00000180817.7	71982974	-0.133967034411121	0.0485396153855741	False	False	71982992	AG	CT	-0.2060371834597125	0.061765159889885124	0.0009792103323742773	12.0	3.335815592917357	6.017353185896669e-07	5.1207845416948246	20.0	0.00011468576693356905	False	False										PPA1	-
chr10	ENSG00000180817.7	71984970	0.0159756954180066	0.0255630931800627	False	False	71984992	ATTT	AAAT	0.0471444002703134	0.06243050528647676	0.4508531256295869	7.0	0.755150067326549	6.017353185896669e-07	5.1207845416948246	20.0	0.00011468576693356905	False	False										PPA1	-
chr10	ENSG00000180817.7	72065859	0.0876945868941771	0.0567917222061073	False	False	72065905	CT	AG	0.19461946000837252	0.06412205461441922	0.0026760466744721978	29.0	3.035140735565391	6.017353185896669e-07	5.1207845416948246	20.0	0.00011468576693356905	False	False										PPA1	-
chr10	ENSG00000180817.7	72072129	0.11119473263933699	0.0340579819251625	False	False	72072140	AC	GT	0.13605960910586873	0.06120569071138611	0.027070054933833	1.0	2.222989521472021	6.017353185896669e-07	5.1207845416948246	20.0	0.00011468576693356905	False	False										PPA1	-
chr10	ENSG00000180817.7	72078514	-0.0573442853156929	0.0560781920587391	False	False	72078525	A	T	-0.17298665004154226	0.06279647143611528	0.006313228215002718	17.0	2.754719271408852	6.017353185896669e-07	5.1207845416948246	20.0	0.00011468576693356905	False	False										PPA1	-
chr10	ENSG00000180817.7	72080053	-0.00872752157995694	0.0215618593386538	False	False	72080104	AGAT	ATCT	-0.04054165648269525	0.06269399417699206	0.5184363481864201	9.0	0.6466593334002884	6.017353185896669e-07	5.1207845416948246	20.0	0.00011468576693356905	False	False										PPA1	-
chr10	ENSG00000180817.7	72035343	0.012315459957290999	0.0273994503622815	False	False	72035357	T	A	0.08894064873843295	0.061771587973573024	0.15111815832917194	3.0	1.4398310235521763	6.017353185896669e-07	5.1207845416948246	20.0	0.00011468576693356905	False	False										PPA1	-
chr10	ENSG00000180817.7	72040759	-0.11875833334620099	0.0365359395168163	False	False	72040781	AAC	GTT	-0.19691724041322373	0.06478798477573973	0.002645903453918999	34.0	3.039409870438826	6.017353185896669e-07	5.1207845416948246	20.0	0.00011468576693356905	False	False										PPA1	-
chr10	ENSG00000180817.7	72042889	0.0038621910807889	0.0233894521204269	False	False	72042909	GT	AC	-0.01182461468870648	0.06274119376948396	0.850661444700501	9.0	0.18846652379855947	6.017353185896669e-07	5.1207845416948246	20.0	0.00011468576693356905	False	False										PPA1	-
chr10	ENSG00000180817.7	72053553	-0.00476497068248093	0.0223069119022985	False	False	72053580	T	A	0.020861189510743075	0.0666521587804824	0.7545812516672352	38.0	0.312985954130143	6.017353185896669e-07	5.1207845416948246	20.0	0.00011468576693356905	False	False										PPA1	-
chr10	ENSG00000180817.7	72062777	-0.0163572751140752	0.0366984016916947	False	False	72062791	A	T	-0.1228237311936384	0.06353372445930426	0.05436790099924449	19.0	1.9332052738748478	6.017353185896669e-07	5.1207845416948246	20.0	0.00011468576693356905	False	False										PPA1	-
chr10	ENSG00000148734.7	71908543	-0.00830770698200379	0.0251814521357461	False	False	71908574	AAAC	GTTT	-0.08519712558274302	0.06179187928324826	0.1691490505861665	3.0	1.3787754405754076	0.011552428684175027	2.543566942857906	18.0	0.417820284503329	False	False										NPFFR1	-
chr10	ENSG00000148734.7	71909936	-0.00460839644771755	0.0280886586035723	False	False	71909947	A	T	-0.07512871661886122	0.06914156589435241	0.2784744886918308	55.0	1.0865926399997523	0.011552428684175027	2.543566942857906	18.0	0.417820284503329	False	False										NPFFR1	-
chr10	ENSG00000148734.7	71948530	-0.000736562856161897	0.0196968865718953	False	False	71948541	A	T	-0.002555352965221472	0.06851864727414023	0.9702853029106542	50.0	0.03729427049249254	0.011552428684175027	2.543566942857906	18.0	0.417820284503329	False	False										NPFFR1	-
chr10	ENSG00000148734.7	71982974	-0.0335083989773753	0.0488049440908246	False	False	71982992	AG	CT	-0.06226641777826069	0.062996961073138	0.32390690805501066	12.0	0.9884035153056167	0.011552428684175027	2.543566942857906	18.0	0.417820284503329	False	False										NPFFR1	-
chr10	ENSG00000148734.7	71984480	0.0641361979009039	0.0528286750187729	True	False	71984501	ATTTT	AAAAT	0.11269963862598326	0.0623458347923815	0.07184346087024182	9.0	1.807653053348078	0.011552428684175027	2.543566942857906	18.0	0.417820284503329	False	False										NPFFR1	-
chr10	ENSG00000148734.7	71984970	-0.00183632010913405	0.0191659345933738	False	False	71984992	ATTT	AAAT	-0.02307659974832214	0.06248335623838324	0.7121915750105767	7.0	0.36932394700888826	0.011552428684175027	2.543566942857906	18.0	0.417820284503329	False	False										NPFFR1	-
chr10	ENSG00000148734.7	72065859	0.0200238746369284	0.0319934036487978	False	False	72065905	CT	AG	0.06552003221222275	0.06523157713458577	0.3162127542988929	29.0	1.0044220159975872	0.011552428684175027	2.543566942857906	18.0	0.417820284503329	False	False										NPFFR1	-
chr10	ENSG00000148734.7	72072129	-0.00122451492754336	0.0198314963283525	False	False	72072140	AC	GT	-0.039665515209435086	0.06173158615034975	0.5210792206739072	1.0	0.64254812945885	0.011552428684175027	2.543566942857906	18.0	0.417820284503329	False	False										NPFFR1	-
chr10	ENSG00000148734.7	72078514	-0.0005782267873721401	0.0203053446044992	False	False	72078525	A	T	0.02887156726459465	0.0637310926083621	0.6509324288719636	17.0	0.4530216897741753	0.011552428684175027	2.543566942857906	18.0	0.417820284503329	False	False										NPFFR1	-
chr10	ENSG00000148734.7	72080053	0.0168690803740247	0.0319583779497682	False	False	72080104	AGAT	ATCT	-0.021536618240807617	0.06273102731261349	0.7316441001760137	9.0	0.34331684277195307	0.011552428684175027	2.543566942857906	18.0	0.417820284503329	False	False										NPFFR1	-
chr10	ENSG00000148734.7	72110943	-0.0116471072461773	0.0306265935047497	False	False	72110954	A	T	-0.03667268396170725	0.0647767696926229	0.5718324155028227	25.0	0.5661394375750064	0.011552428684175027	2.543566942857906	18.0	0.417820284503329	False	False										NPFFR1	-
chr10	ENSG00000148734.7	72111984	0.00319026673488078	0.0218735728430067	False	False	72111996	T	A	0.05199873728264616	0.0634141574747301	0.4130113310385453	15.0	0.8199862515459128	0.011552428684175027	2.543566942857906	18.0	0.417820284503329	False	False										NPFFR1	-
chr10	ENSG00000148734.7	72132866	-0.000243968357158654	0.0188042704076076	False	False	72132876	A	T	-0.023504199762727183	0.06260512891954932	0.7076485677211646	8.0	0.3754356898287238	0.011552428684175027	2.543566942857906	18.0	0.417820284503329	False	False										NPFFR1	-
chr10	ENSG00000148734.7	72040759	-0.0324723109709953	0.0351344187672681	False	False	72040781	AAC	GTT	-0.11804431669941345	0.06561983734885216	0.07334926201852357	34.0	1.7989120587400895	0.011552428684175027	2.543566942857906	18.0	0.417820284503329	False	False										NPFFR1	-
chr10	ENSG00000148734.7	72042889	-0.00617988367576744	0.0196830488527006	False	False	72042909	GT	AC	-0.045657401626601264	0.06268014672926972	0.4670282362521527	9.0	0.7284188695952852	0.011552428684175027	2.543566942857906	18.0	0.417820284503329	False	False										NPFFR1	-
chr10	ENSG00000148734.7	72053553	0.0068972062300307795	0.0212074139762688	False	False	72053580	T	A	0.04795343755990624	0.06658997147806651	0.4721923633142022	38.0	0.7201300210152696	0.011552428684175027	2.543566942857906	18.0	0.417820284503329	False	False										NPFFR1	-
chr10	ENSG00000148734.7	72062777	-0.00446260855438541	0.0194947490231899	False	False	72062791	A	T	-0.02730277864878673	0.06399457450997974	0.6700162189956715	19.0	0.4266420842368278	0.011552428684175027	2.543566942857906	18.0	0.417820284503329	False	False										NPFFR1	-
chr10	ENSG00000172731.9	71982974	-7.805525994554e-05	0.0220667996749613	False	False	71982992	AG	CT	-0.024750633724492672	0.06310010405691092	0.6952108348456099	12.0	0.39224394467194074	0.00016179660848760258	3.8370366741248136	23.0	0.01779450437438697	False	False										LRRC20	-
chr10	ENSG00000172731.9	71984480	-0.00297678679926171	0.0188975703044358	False	False	71984501	ATTTT	AAAAT	0.009489235591533418	0.06274275546874365	0.8799061773859819	9.0	0.15124033875529486	0.00016179660848760258	3.8370366741248136	23.0	0.01779450437438697	False	False										LRRC20	-
chr10	ENSG00000172731.9	71984970	-0.0147496052605803	0.0301062531123122	False	False	71984992	ATTT	AAAT	-0.107127643586004	0.06214032972269886	0.08592171068532355	7.0	1.7239632307079955	0.00016179660848760258	3.8370366741248136	23.0	0.01779450437438697	False	False										LRRC20	-
chr10	ENSG00000172731.9	72155265	0.0424901637809492	0.0539535603502863	False	False	72155291	ATT	AAT	0.13854508962968556	0.062263156240728215	0.026953036594521192	10.0	2.225153654177573	0.00016179660848760258	3.8370366741248136	23.0	0.01779450437438697	False	False										LRRC20	-
chr10	ENSG00000172731.9	72159133	-0.0139720897771637	0.0478234225412693	False	False	72159165	AAAT	ATTT	-0.10667246521436302	0.06418141557222416	0.09780907888383067	23.0	1.662046002932471	0.00016179660848760258	3.8370366741248136	23.0	0.01779450437438697	False	False										LRRC20	-
chr10	ENSG00000172731.9	72202847	0.0702322878584731	0.0360557704143378	False	False	72202877	AAC	GTT	0.06992209494090725	0.06186557700242186	0.259422484229572	3.0	1.1302261827796416	0.00016179660848760258	3.8370366741248136	23.0	0.01779450437438697	False	False										LRRC20	-
chr10	ENSG00000172731.9	72217712	-0.0276282937487783	0.0360348061089834	False	False	72217723	A	T	-0.12510412119541425	0.0670428527464578	0.06337375090172333	44.0	1.8660321879281028	0.00016179660848760258	3.8370366741248136	23.0	0.01779450437438697	False	False										LRRC20	-
chr10	ENSG00000172731.9	72224696	0.038881656997564	0.0389047583602416	False	False	72224746	ATGT	ACAT	0.12902205714876375	0.06427858579236798	0.0458557200770529	25.0	2.0072323551972575	0.00016179660848760258	3.8370366741248136	23.0	0.01779450437438697	False	False										LRRC20	-
chr10	ENSG00000172731.9	72233408	-0.00255341507771302	0.0219566477479878	False	False	72233421	T	A	-0.03510168644171033	0.06633142894011591	0.5971932839885181	36.0	0.529186345034119	0.00016179660848760258	3.8370366741248136	23.0	0.01779450437438697	False	False										LRRC20	-
chr10	ENSG00000172731.9	72233648	-0.021842002224917	0.0317041216716775	False	False	72233658	C	G	-0.1049473659497199	0.06252228220605692	0.0944726054471092	10.0	1.6785594230844152	0.00016179660848760258	3.8370366741248136	23.0	0.01779450437438697	False	False										LRRC20	-
chr10	ENSG00000172731.9	72065859	-0.017383855800373	0.0283743106550501	False	False	72065905	CT	AG	-0.017464493782514117	0.0653620747696396	0.7895534908220411	29.0	0.26719613543580933	0.00016179660848760258	3.8370366741248136	23.0	0.01779450437438697	False	False										LRRC20	-
chr10	ENSG00000172731.9	72072129	-0.0802602683110433	0.0315233397119856	True	False	72072140	AC	GT	-0.15698618311619975	0.06101418112943455	0.010634711334947693	1.0	2.5729458334148854	0.00016179660848760258	3.8370366741248136	23.0	0.01779450437438697	False	False										LRRC20	-
chr10	ENSG00000172731.9	72078514	0.00860437338544931	0.0226640635607864	False	False	72078525	A	T	0.011837865558055424	0.06375320380723704	0.852846625026381	17.0	0.18568267712236342	0.00016179660848760258	3.8370366741248136	23.0	0.01779450437438697	False	False										LRRC20	-
chr10	ENSG00000172731.9	72080053	-0.014055751994681998	0.025194283948162	False	False	72080104	AGAT	ATCT	-0.07839214836081093	0.06255248728588722	0.21127734895979647	9.0	1.253221922295924	0.00016179660848760258	3.8370366741248136	23.0	0.01779450437438697	False	False										LRRC20	-
chr10	ENSG00000172731.9	72110943	-0.0114399945701098	0.0366179479724165	False	False	72110954	A	T	0.040770494284841634	0.06476647666147886	0.5296256027277261	25.0	0.6294999571760045	0.00016179660848760258	3.8370366741248136	23.0	0.01779450437438697	False	False										LRRC20	-
chr10	ENSG00000172731.9	72111984	-0.0151417851593782	0.0409713219096578	False	False	72111996	T	A	0.02194802988313179	0.06348476715895554	0.7298453339979916	15.0	0.34572119998766776	0.00016179660848760258	3.8370366741248136	23.0	0.01779450437438697	False	False										LRRC20	-
chr10	ENSG00000172731.9	72132866	0.00495384496027635	0.0544310591912654	False	False	72132876	A	T	-0.013155630262669141	0.06261700982309723	0.8337599311908487	8.0	0.21009675006577028	0.00016179660848760258	3.8370366741248136	23.0	0.01779450437438697	False	False										LRRC20	-
chr10	ENSG00000172731.9	72035343	-0.0269616656510934	0.0295278143270306	False	False	72035357	T	A	-0.06342992032614822	0.061892482618197776	0.3063910183118821	3.0	1.024840459501917	0.00016179660848760258	3.8370366741248136	23.0	0.01779450437438697	False	False										LRRC20	-
chr10	ENSG00000172731.9	72040759	0.0021057321251709603	0.0271799455915577	False	False	72040781	AAC	GTT	-0.04814863408100148	0.06600521711006868	0.4664614455430073	34.0	0.7294670965282941	0.00016179660848760258	3.8370366741248136	23.0	0.01779450437438697	False	False										LRRC20	-
chr10	ENSG00000172731.9	72042889	-0.00629437843746646	0.0274059546194776	False	False	72042909	GT	AC	-0.0909013187156604	0.06248580784553615	0.14697274702988675	9.0	1.4547514363640286	0.00016179660848760258	3.8370366741248136	23.0	0.01779450437438697	False	False										LRRC20	-
chr10	ENSG00000172731.9	72053553	-0.0064288354275818	0.0211015736388553	False	False	72053580	T	A	-0.020786249667230014	0.06665226283813187	0.7554348608601242	38.0	0.31186112492100065	0.00016179660848760258	3.8370366741248136	23.0	0.01779450437438697	False	False										LRRC20	-
chr10	ENSG00000172731.9	72062777	0.00624051200638956	0.0300511815474424	False	False	72062791	A	T	-0.04667867167392183	0.06394865709541048	0.4661271608486485	19.0	0.7299398266374527	0.00016179660848760258	3.8370366741248136	23.0	0.01779450437438697	False	False										LRRC20	-
chr10	ENSG00000043591.4	115708764	-0.00321838255958226	0.0208917724937822	False	False	115708781	A	T	-0.00587396441997856	0.069170253049266	0.9324059767105156	54.0	0.0849203835613392	0.07230651079869553	1.80623541210512	11.0	1.0	False	False										ADRB1	+
chr10	ENSG00000043591.4	115735614	0.00200299551986039	0.0215179956768797	False	False	115735679	GT	AC	-0.04353183750212795	0.06244075251549992	0.4863288550050048	7.0	0.6971702894086976	0.07230651079869553	1.80623541210512	11.0	1.0	False	False										ADRB1	+
chr10	ENSG00000043591.4	115762887	0.0027720306601701802	0.0198253446062176	False	False	115762900	T	A	0.011043938458550956	0.06851469228074697	0.8720959062152753	50.0	0.16119080580990025	0.07230651079869553	1.80623541210512	11.0	1.0	False	False										ADRB1	+
chr10	ENSG00000043591.4	115778172	-0.0104120289758071	0.0240272364229323	False	False	115778183	A	T	-0.03456567934085225	0.06478163753899761	0.5941355102707433	25.0	0.5335721765298725	0.07230651079869553	1.80623541210512	11.0	1.0	False	False										ADRB1	+
chr10	ENSG00000043591.4	115784332	0.0190040555145573	0.0369867089565762	False	False	115784343	A	T						0.07230651079869553	1.80623541210512	11.0	1.0	False	False										ADRB1	+
chr10	ENSG00000043591.4	115788390	-0.0264764808237559	0.0338071425922299	False	False	115788414	GT	AC	-0.043020404253566284	0.0626874902695169	0.4931702377704239	9.0	0.6862677715857746	0.07230651079869553	1.80623541210512	11.0	1.0	False	False										ADRB1	+
chr10	ENSG00000043591.4	115802081	-0.00776155219065527	0.0240004543409726	False	False	115802099	T	A	-0.033137357420591707	0.06590183462324466	0.6155656006726318	33.0	0.5028290579471003	0.07230651079869553	1.80623541210512	11.0	1.0	False	False										ADRB1	+
chr10	ENSG00000043591.4	115812122	0.0054972106194692795	0.0305487628967119	False	False	115812137	T	A						0.07230651079869553	1.80623541210512	11.0	1.0	False	False										ADRB1	+
chr10	ENSG00000043591.4	115816008	-0.0381218445696282	0.0413903838443437	True	False	115816018	A	T	-0.043082443751202175	0.06517223997993167	0.5092245110638445	28.0	0.6610551327446846	0.07230651079869553	1.80623541210512	11.0	1.0	False	False										ADRB1	+
chr10	ENSG00000043591.4	115829423	-0.0040198598186968705	0.0230969040894335	False	False	115829436	AT	AT	-0.04060511076687776	0.0622059353389517	0.5144967320431111	5.0	0.652752997694288	0.07230651079869553	1.80623541210512	11.0	1.0	False	False										ADRB1	+
chr10	ENSG00000043591.4	115833547	-0.0131717619589487	0.030322397984174996	False	False	115833581	CTTT	AAAG	-0.12339605699097594	0.06831670786874955	0.07230651079869553	52.0	1.80623541210512	0.07230651079869553	1.80623541210512	11.0	1.0	True	False	115786233.0	0.06513242906871855	0.21941197605513466	chr10:115786233						ADRB1	+
chr10	ENSG00000043591.4	115834032	0.0253178496550329	0.0459336136806432	False	False	115834066	GTTT	AAAC	0.0898332016065535	0.0616481797666458	0.14626559588041818	2.0	1.4571914685331384	0.07230651079869553	1.80623541210512	11.0	1.0	False	False										ADRB1	+
chr10	ENSG00000043591.4	115855134	-0.013266076020331	0.0253145900880285	False	False	115855169	GT	AC	-0.033875992468101385	0.06547457709074264	0.6053736962511624	30.0	0.5173915429977028	0.07230651079869553	1.80623541210512	11.0	1.0	False	False										ADRB1	+
chr10	ENSG00000196865.4	115708764	0.00156233569035726	0.0223779908326827	False	False	115708781	A	T	0.05356733780914626	0.06907213275310384	0.43890465141092505	54.0	0.775527490958199	0.035443483343801443	2.1142794955742557	12.0	0.6928370642285142	False	False										NHLRC2	+
chr10	ENSG00000196865.4	115735614	0.0188218973708474	0.0324294579469001	True	False	115735679	GT	AC	0.0429542467953456	0.062442315025870235	0.4921367711070728	7.0	0.6879028552600812	0.035443483343801443	2.1142794955742557	12.0	0.6928370642285142	False	False										NHLRC2	+
chr10	ENSG00000196865.4	115762887	0.0139134578411321	0.0270366124578597	False	False	115762900	T	A	0.09931416697264096	0.06818012239884677	0.1466872065352772	50.0	1.4566440111630075	0.035443483343801443	2.1142794955742557	12.0	0.6928370642285142	False	False										NHLRC2	+
chr10	ENSG00000196865.4	115560191	0.0019619065091532302	0.0188929520143672	False	False	115560237	AGATAT	ATATCT	0.008684570064733846	0.06262006751716323	0.88980719403153	8.0	0.1386866927659178	0.035443483343801443	2.1142794955742557	12.0	0.6928370642285142	False	False										NHLRC2	+
chr10	ENSG00000196865.4	115570864	-0.009231260329464459	0.0241866856863365	False	False	115570874	A	T	-0.023282810640866555	0.06374038778892357	0.7152195262372858	17.0	0.3652756352529205	0.035443483343801443	2.1142794955742557	12.0	0.6928370642285142	False	False										NHLRC2	+
chr10	ENSG00000196865.4	115576857	-0.00928922325563971	0.0314808381588286	False	False	115576894	GT	AC	-0.030001423362373963	0.0664890673891896	0.6522612045510953	37.0	0.4512234046954292	0.035443483343801443	2.1142794955742557	12.0	0.6928370642285142	False	False										NHLRC2	+
chr10	ENSG00000196865.4	115584831	0.000513904124742751	0.019806614186793	False	False	115584842	T	A	-0.029978328639017244	0.06754336674933865	0.6575977529976014	44.0	0.44383823433425124	0.035443483343801443	2.1142794955742557	12.0	0.6928370642285142	False	False										NHLRC2	+
chr10	ENSG00000196865.4	115625041	-0.004710611791994879	0.0214266825310296	False	False	115625051	C	G	-0.02935850018975616	0.06865067708672004	0.6693396266492191	51.0	0.42765055547333186	0.035443483343801443	2.1142794955742557	12.0	0.6928370642285142	False	False										NHLRC2	+
chr10	ENSG00000196865.4	115634196	-0.00295781391147357	0.0221960384716232	False	False	115634254	GT	AC	-0.04803968526661826	0.0694245563705227	0.4897318247611028	56.0	0.6919696398235201	0.035443483343801443	2.1142794955742557	12.0	0.6928370642285142	False	False										NHLRC2	+
chr10	ENSG00000196865.4	115684012	-0.0027619719172787198	0.0189632371916383	False	False	115684023	A	T	-0.034906891019063864	0.06662603791843237	0.6008480254800868	38.0	0.523922660113738	0.035443483343801443	2.1142794955742557	12.0	0.6928370642285142	False	False										NHLRC2	+
chr10	ENSG00000196865.4	115692744	0.0050064028963551	0.025067834974606004	False	False	115692814	ATGG	ATCC	0.07778301819838995	0.06206866047139226	0.2112758160911377	5.0	1.253177007650109	0.035443483343801443	2.1142794955742557	12.0	0.6928370642285142	False	False										NHLRC2	+
chr10	ENSG00000198924.3	115708764	-0.00420761847522282	0.0266914442384609	False	False	115708781	A	T	-0.05415490372065485	0.06906994050492661	0.4338932300535357	54.0	0.7840589310597726	0.15362839607751586	1.4310913605376312	12.0	1.0	False	False										DCLRE1A	-
chr10	ENSG00000198924.3	115500579	0.000627678343879829	0.0233858743376828	False	False	115500589	A	T	-0.04152669957626984	0.06383254666040078	0.5159422099505145	18.0	0.6505568357972373	0.15362839607751586	1.4310913605376312	12.0	1.0	False	False										DCLRE1A	-
chr10	ENSG00000198924.3	115513550	0.00911769064149782	0.0237731985955404	False	False	115513576	AT	AT	0.06490507448892187	0.062368215165358426	0.299008006158365	7.0	1.0406755158350676	0.15362839607751586	1.4310913605376312	12.0	1.0	False	False										DCLRE1A	-
chr10	ENSG00000198924.3	115533187	0.00262648268654137	0.0234281649506624	False	False	115533211	AAAT	ATTT	-0.03264275325988366	0.06198431720572588	0.5989000710090212	3.0	0.5266292302864675	0.15362839607751586	1.4310913605376312	12.0	1.0	False	False										DCLRE1A	-
chr10	ENSG00000198924.3	115560191	0.0183540850419765	0.0293357784300124	False	False	115560237	AGATAT	ATATCT	0.08926068725874572	0.062372459033791065	0.15362839607751586	8.0	1.4310913605376312	0.15362839607751586	1.4310913605376312	12.0	1.0	True	False	115615024.0	0.2371036529212188	0.41333905872119747	chr10:115615024						DCLRE1A	-
chr10	ENSG00000198924.3	115570864	-0.0133363997983826	0.0269021672459338	False	False	115570874	A	T	-0.056048841606353206	0.0636574460405124	0.3794609640119072	17.0	0.8804758137906289	0.15362839607751586	1.4310913605376312	12.0	1.0	False	False										DCLRE1A	-
chr10	ENSG00000198924.3	115576857	-0.00255667711409295	0.0223618616068094	False	False	115576894	GT	AC	-0.06524208989238739	0.06637728946125566	0.3267088065985202	37.0	0.9828977715408086	0.15362839607751586	1.4310913605376312	12.0	1.0	False	False										DCLRE1A	-
chr10	ENSG00000198924.3	115584831	0.0101204512380738	0.0253923318422016	False	False	115584842	T	A	0.09249615774289706	0.06728405202300017	0.17062584807744371	44.0	1.374711465226239	0.15362839607751586	1.4310913605376312	12.0	1.0	False	False										DCLRE1A	-
chr10	ENSG00000198924.3	115625041	0.00469845927578855	0.0247386063559313	False	False	115625051	C	G	-0.033183207585768044	0.068642458762585	0.6292957295624138	51.0	0.4834210222646518	0.15362839607751586	1.4310913605376312	12.0	1.0	False	False										DCLRE1A	-
chr10	ENSG00000198924.3	115634196	-0.0651034692579973	0.0384794659421678	True	False	115634254	GT	AC	-0.037669512870653	0.06945547379158785	0.5881574764289351	56.0	0.5423548471310748	0.15362839607751586	1.4310913605376312	12.0	1.0	False	False										DCLRE1A	-
chr10	ENSG00000198924.3	115684012	-0.0025509374543420398	0.0190626966426174	False	False	115684023	A	T	-0.02013285641742916	0.06665315423368882	0.7628898620188299	38.0	0.30205406854179023	0.15362839607751586	1.4310913605376312	12.0	1.0	False	False										DCLRE1A	-
chr10	ENSG00000198924.3	115692744	-0.0058249001179068	0.0202305590585888	False	False	115692814	ATGG	ATCC	-0.05913316846364757	0.06214833681558661	0.3422490736693481	5.0	0.9514843275551206	0.15362839607751586	1.4310913605376312	12.0	1.0	False	False										DCLRE1A	-
chr10	ENSG00000165813.12	115784332	-0.00369903724832201	0.0311581528966531	False	False	115784343	A	T						0.2932051946623084	1.053264509832126	11.0	1.0	False	False										C10orf118	-
chr10	ENSG00000165813.12	115788390	0.00160930209189499	0.0179581746343992	False	False	115788414	GT	AC	0.002632990262346348	0.06274536301724963	0.9665610771539782	9.0	0.041963105092283876	0.2932051946623084	1.053264509832126	11.0	1.0	False	False										C10orf118	-
chr10	ENSG00000165813.12	115802081	0.00829646733199068	0.0220265688467052	False	False	115802099	T	A	0.0461474369215472	0.06586779955089138	0.4842564845325018	33.0	0.7006069314019264	0.2932051946623084	1.053264509832126	11.0	1.0	False	False										C10orf118	-
chr10	ENSG00000165813.12	115812122	-0.0125214115959119	0.0334857303055251	False	False	115812137	T	A						0.2932051946623084	1.053264509832126	11.0	1.0	False	False										C10orf118	-
chr10	ENSG00000165813.12	115816008	0.013499678077622	0.0260853055581488	False	False	115816018	A	T	0.03706533493284252	0.06518798221530922	0.5701763209316879	28.0	0.5685915359432283	0.2932051946623084	1.053264509832126	11.0	1.0	False	False										C10orf118	-
chr10	ENSG00000165813.12	115829423	0.0042888607157513	0.024414225583627998	False	False	115829436	AT	AT	0.06543285872029346	0.06212386167907854	0.2932051946623084	5.0	1.053264509832126	0.2932051946623084	1.053264509832126	11.0	1.0	True	False	115849223.0	0.4821161647238402	0.6374611859238815	chr10:115849223						C10orf118	-
chr10	ENSG00000165813.12	115833547	0.00278515842942653	0.0195562273598611	False	False	115833581	CTTT	AAAG	0.027193249905873514	0.06881738066994976	0.6931307097939334	52.0	0.395150899978207	0.2932051946623084	1.053264509832126	11.0	1.0	False	False										C10orf118	-
chr10	ENSG00000165813.12	115834032	-0.0110598925747879	0.0238020013462873	False	False	115834066	GTTT	AAAC	-0.04234466969988223	0.06184292700455288	0.4941324854702545	2.0	0.6847132202647008	0.2932051946623084	1.053264509832126	11.0	1.0	False	False										C10orf118	-
chr10	ENSG00000165813.12	115855134	0.0198659899166795	0.0290199455278137	False	False	115855169	GT	AC	0.03562266614536918	0.06547059837625957	0.5868917473395936	30.0	0.5441017346541679	0.2932051946623084	1.053264509832126	11.0	1.0	False	False										C10orf118	-
chr10	ENSG00000165813.12	115915731	-0.0557718736059394	0.0583207613721049	True	False	115915747	AAC	GTT						0.2932051946623084	1.053264509832126	11.0	1.0	False	False										C10orf118	-
chr10	ENSG00000165813.12	115960132	0.0203268647335176	0.0344576413120563	False	False	115960151	GTT	AAC	-0.017792927740784652	0.0628595086911671	0.7773633404074943	10.0	0.28305865112949696	0.2932051946623084	1.053264509832126	11.0	1.0	False	False										C10orf118	-
chr10	ENSG00000165813.12	116007423	-0.0177488899847607	0.0295354422715574	False	False	116007438	A	T	-0.03183351757261307	0.06785001849630623	0.6394157494481818	46.0	0.4691747810554553	0.2932051946623084	1.053264509832126	11.0	1.0	False	False										C10orf118	-
chr10	ENSG00000165813.12	116015531	-0.0161908856161814	0.0279225070209299	False	False	116015541	T	A	0.01029898872927403	0.06401504468505295	0.87231798211158	19.0	0.16088387940591048	0.2932051946623084	1.053264509832126	11.0	1.0	False	False										C10orf118	-
chr10	ENSG00000165813.12	116031368	-0.0031398538877668103	0.0230552967824181	False	False	116031402	AC	GT	0.04564608388934368	0.06516481347324192	0.4843259226011126	28.0	0.7004713350109864	0.2932051946623084	1.053264509832126	11.0	1.0	False	False										C10orf118	-
chr10	ENSG00000095627.5	115855134	-0.0106423661268389	0.0313748672496635	False	False	115855169	GT	AC	-0.0845573359901594	0.06527755389580017	0.19648114026577526	30.0	1.2953508663197573	0.19648114026577526	1.2953508663197573	6.0	1.0	True	False	115845762.0	0.18948333752588192	0.3657405653803722	chr10:115845762						TDRD1	+
chr10	ENSG00000095627.5	115915731	-0.0108180629470754	0.0418965712089441	False	False	115915747	AAC	GTT						0.19648114026577526	1.2953508663197573	6.0	1.0	False	False										TDRD1	+
chr10	ENSG00000095627.5	115960132	0.0423195810455557	0.0336452146626823	True	False	115960151	GTT	AAC	0.05474292013452608	0.06277518746169049	0.3840094945334177	10.0	0.8720470993086843	0.19648114026577526	1.2953508663197573	6.0	1.0	False	False										TDRD1	+
chr10	ENSG00000095627.5	116007423	-0.00203572986066591	0.0225199760358644	False	False	116007438	A	T	-0.0121105472194516	0.0678794450011814	0.8585654173011552	46.0	0.17841258453484443	0.19648114026577526	1.2953508663197573	6.0	1.0	False	False										TDRD1	+
chr10	ENSG00000095627.5	116015531	-0.0205648849434059	0.0286199150901005	False	False	116015541	T	A	-0.029249991798315188	0.06399104823344882	0.6480094139044557	19.0	0.45709505635236486	0.19648114026577526	1.2953508663197573	6.0	1.0	False	False										TDRD1	+
chr10	ENSG00000095627.5	116031368	0.000834070940269378	0.023054565542717002	False	False	116031402	AC	GT	0.023460643015821497	0.06521485270811883	0.7193617596618977	28.0	0.35974386265693115	0.19648114026577526	1.2953508663197573	6.0	1.0	False	False										TDRD1	+
chr10	ENSG00000095627.5	116071994	-0.0004989701246348	0.0193962642030867	False	False	116072041	GT	AC	0.007525860692713876	0.06579330619713478	0.9090308386531379	32.0	0.1143864190403251	0.19648114026577526	1.2953508663197573	6.0	1.0	False	False										TDRD1	+
chr10	ENSG00000047056.10	1010363	0.00468433380293639	0.020498499825304002	False	False	1010373	T	A	0.03090648850877215	0.06259251314522782	0.6218915804441314	8.0	0.49377292835426795	1.2301539976815294e-08	5.904455612472622	18.0	3.0375582826907884e-06	False	False										WDR37	+
chr10	ENSG00000047056.10	1011997	0.21359636946563199	0.0609033015432913	False	False	1012025	GT	AC	0.305819266062042	0.061202636485953074	1.117728212843856e-06	21.0	4.996831568395459	1.2301539976815294e-08	5.904455612472622	18.0	3.0375582826907884e-06	False	False										WDR37	+
chr10	ENSG00000047056.10	1070951	-0.17802274350530398	0.0772372944430683	False	False	1070992	AC	GT	-0.29861646931731706	0.06698386704717331	1.3673689529134295e-05	60.0	4.45803568054703	1.2301539976815294e-08	5.904455612472622	18.0	3.0375582826907884e-06	False	False										WDR37	+
chr10	ENSG00000047056.10	1091807	0.25374709659593203	0.0644374089623811	True	True	1091835	GT	AC	0.3563637290670757	0.06494162717489249	1.1843718844308133e-07	56.0	5.487446874519519	1.2301539976815294e-08	5.904455612472622	18.0	3.0375582826907884e-06	False	False										WDR37	+
chr10	ENSG00000047056.10	1095602	0.0386715627648295	0.0568713942379198	False	False	1095613	T	A	0.1406176049493746	0.06364372324904659	0.028080398847572324	21.0	2.2094496954415868	1.2301539976815294e-08	5.904455612472622	18.0	3.0375582826907884e-06	False	False										WDR37	+
chr10	ENSG00000047056.10	1111834	-0.09353427788207598	0.0469588414391859	False	False	1111844	T	A	-0.1288950197067705	0.06731814806887512	0.05684404860516939	46.0	1.914714284399124	1.2301539976815294e-08	5.904455612472622	18.0	3.0375582826907884e-06	False	False										WDR37	+
chr10	ENSG00000047056.10	1112062	-0.0473710584340674	0.0398686489838998	False	False	1112072	T	A	-0.1654453839025035	0.06366015973332377	0.009931873313428615	23.0	2.598884209457911	1.2301539976815294e-08	5.904455612472622	18.0	3.0375582826907884e-06	False	False										WDR37	+
chr10	ENSG00000047056.10	1125025	-0.0055601536363715795	0.0347437476756218	False	False	1125042	T	A	-0.009184635677677284	0.0646818943601908	0.8872019912395357	24.0	0.14199701119653774	1.2301539976815294e-08	5.904455612472622	18.0	3.0375582826907884e-06	False	False										WDR37	+
chr10	ENSG00000047056.10	1170598	-0.0024575611433571	0.0296929591973933	False	False	1170647	GT	AC	-0.09037872241257992	0.06336807477706502	0.15505884808201675	16.0	1.4262500909257692	1.2301539976815294e-08	5.904455612472622	18.0	3.0375582826907884e-06	False	False										WDR37	+
chr10	ENSG00000047056.10	1177624	-0.00425861367555139	0.0287625954097367	False	False	1177652	GT	AC	-0.06640577439313214	0.06593599758741987	0.314937807833118	34.0	1.007124739488311	1.2301539976815294e-08	5.904455612472622	18.0	3.0375582826907884e-06	False	False										WDR37	+
chr10	ENSG00000047056.10	1179270	-0.00234539640304568	0.0194537914668286	False	False	1179281	T	A	-0.038319257441729926	0.06676623780925058	0.5665898828648244	39.0	0.5739316561644084	1.2301539976815294e-08	5.904455612472622	18.0	3.0375582826907884e-06	False	False										WDR37	+
chr10	ENSG00000047056.10	1197974	0.0756300698745875	0.0342950783711381	False	False	1198002	T	A	0.12225074763653998	0.06340845094974452	0.05501238377958263	18.0	1.9279882382465383	1.2301539976815294e-08	5.904455612472622	18.0	3.0375582826907884e-06	False	False										WDR37	+
chr10	ENSG00000047056.10	1204320	0.0143222050101542	0.0281629666938335	False	False	1204345	CCCT	AGGG	0.07231936894066229	0.06590882642867596	0.2736785434840723	34.0	1.097263793930902	1.2301539976815294e-08	5.904455612472622	18.0	3.0375582826907884e-06	False	False										WDR37	+
chr10	ENSG00000047056.10	1206094	0.117158344044006	0.0383926022359317	False	False	1206108	AT	AT	0.19764997157935396	0.061387055183137536	0.0014495501887651305	8.0	3.2197337205653516	1.2301539976815294e-08	5.904455612472622	18.0	3.0375582826907884e-06	False	False										WDR37	+
chr10	ENSG00000047056.10	1209600	0.00454803411072464	0.0197379853129365	False	False	1209618	GT	AC	0.0008535330749053447	0.06286943844539956	0.9891787283895326	10.0	0.01357627960438386	1.2301539976815294e-08	5.904455612472622	18.0	3.0375582826907884e-06	False	False										WDR37	+
chr10	ENSG00000047056.10	1231436	-0.00708768946042474	0.0200105233262641	False	False	1231457	AAAAC	GTTTT	-0.025249433773601757	0.06199759505553156	0.6841486647177473	3.0	0.4072647293977405	1.2301539976815294e-08	5.904455612472622	18.0	3.0375582826907884e-06	False	False										WDR37	+
chr10	ENSG00000047056.10	1275786	0.0560446718849608	0.0317875227594146	False	False	1275808	GT	AC	0.026615828960169983	0.06247785850455725	0.6704627513457999	7.0	0.4260041812769331	1.2301539976815294e-08	5.904455612472622	18.0	3.0375582826907884e-06	False	False										WDR37	+
chr10	ENSG00000067064.6	1010363	0.00605723138048605	0.0288283587130816	False	False	1010373	T	A	0.054358398238671835	0.06252984117535719	0.3854900055798709	8.0	0.8693193076603288	0.12539847823938444	1.538725663879981	13.0	1.0	False	False										IDI1	-
chr10	ENSG00000067064.6	1011997	-0.00254808016952943	0.0320695168350298	False	False	1012025	GT	AC	0.07109546709518852	0.06411976895547086	0.2686207486036367	21.0	1.1087916917567506	0.12539847823938444	1.538725663879981	13.0	1.0	False	False										IDI1	-
chr10	ENSG00000067064.6	1017955	0.0013222442241185698	0.0187632526420111	False	False	1017968	CT	AG	0.02175671096998914	0.06521736635733037	0.7389766069083372	28.0	0.33360302914997586	0.12539847823938444	1.538725663879981	13.0	1.0	False	False										IDI1	-
chr10	ENSG00000067064.6	1070951	0.0669934388669332	0.0456510839437959	False	False	1070992	AC	GT	0.04949836882016197	0.0701002066532495	0.4809300983678548	60.0	0.7061087432310368	0.12539847823938444	1.538725663879981	13.0	1.0	False	False										IDI1	-
chr10	ENSG00000067064.6	1091807	-0.0685039387776284	0.0400308996272931	False	False	1091835	GT	AC	-0.10634238112317768	0.06911068270287345	0.12539847823938444	56.0	1.538725663879981	0.12539847823938444	1.538725663879981	13.0	1.0	True	False	1065710.0	0.5362356971484794	0.6826238943024641	chr10:1065710						IDI1	-
chr10	ENSG00000067064.6	1095602	-0.0827513959977069	0.0417749979217495	True	False	1095613	T	A	-0.03813289873673036	0.06423568052907025	0.5533070710406734	21.0	0.5936404568715216	0.12539847823938444	1.538725663879981	13.0	1.0	False	False										IDI1	-
chr10	ENSG00000067064.6	1111834	0.0140992452842977	0.0306860344438926	False	False	1111844	T	A	0.028387580434132007	0.06785706532588179	0.6761095088407754	46.0	0.4183437685936076	0.12539847823938444	1.538725663879981	13.0	1.0	False	False										IDI1	-
chr10	ENSG00000067064.6	1112062	0.0104439827331858	0.0239215258429419	False	False	1112072	T	A	0.029409989991506295	0.06452180033680792	0.6489353262927992	23.0	0.45581477636991324	0.12539847823938444	1.538725663879981	13.0	1.0	False	False										IDI1	-
chr10	ENSG00000067064.6	1125025	-0.0275233155327483	0.033129178337333	False	False	1125042	T	A	-0.0041555808210158645	0.0646840642183168	0.9488294244187956	24.0	0.06424427517402524	0.12539847823938444	1.538725663879981	13.0	1.0	False	False										IDI1	-
chr10	ENSG00000067064.6	1170598	0.00861076392245465	0.030292544983060003	False	False	1170647	GT	AC	0.025867901412228143	0.06360718429098433	0.6845936727971556	16.0	0.40668207059583134	0.12539847823938444	1.538725663879981	13.0	1.0	False	False										IDI1	-
chr10	ENSG00000067064.6	1177624	0.0239210940823355	0.0315366858363465	False	False	1177652	GT	AC	0.03601273566076129	0.06603899479470021	0.5860605397312052	34.0	0.5453253153340153	0.12539847823938444	1.538725663879981	13.0	1.0	False	False										IDI1	-
chr10	ENSG00000067064.6	1179270	0.009278743119517359	0.0231208007380778	False	False	1179281	T	A	0.06277630605206427	0.06668352546726299	0.3475107077693883	39.0	0.9414065260074336	0.12539847823938444	1.538725663879981	13.0	1.0	False	False										IDI1	-
chr10	ENSG00000067064.6	987243	-0.0032137105776385397	0.0196620311432816	False	False	987270	GTTT	AAAC	-0.00014061314271901365	0.06213697598583221	0.9981961671633895	4.0	0.0022629543921010046	0.12539847823938444	1.538725663879981	13.0	1.0	False	False										IDI1	-
chr10	ENSG00000107929.10	1010363	0.00230719412230725	0.025553909172999004	False	False	1010373	T	A	-0.058345464523346324	0.06251574881641174	0.3515519481587561	8.0	0.9332922603980611	0.0025332151195722194	3.0531819615097398	18.0	0.1353647430438324	False	False										LARP4B	-
chr10	ENSG00000107929.10	1011997	0.0605664968770169	0.0380121367131332	False	False	1012025	GT	AC	0.1027580620342058	0.06394214781583075	0.10934790862720184	21.0	1.6070473943129735	0.0025332151195722194	3.0531819615097398	18.0	0.1353647430438324	False	False										LARP4B	-
chr10	ENSG00000107929.10	1017955	0.0158479951297047	0.0323872855656881	False	False	1017968	CT	AG	0.11476024218158727	0.06480182840914102	0.07786668040504352	28.0	1.7709414224707132	0.0025332151195722194	3.0531819615097398	18.0	0.1353647430438324	False	False										LARP4B	-
chr10	ENSG00000107929.10	1070951	-0.0406953412099256	0.0361952542890143	False	False	1070992	AC	GT	-0.08248513573954769	0.06994706662870663	0.23967855707512886	60.0	1.1792508208728136	0.0025332151195722194	3.0531819615097398	18.0	0.1353647430438324	False	False										LARP4B	-
chr10	ENSG00000107929.10	987243	0.0262625545754554	0.0306703319560356	False	False	987270	GTTT	AAAC	-0.010534235256900806	0.06213352883082735	0.8655027792322646	4.0	0.16954187948317975	0.0025332151195722194	3.0531819615097398	18.0	0.1353647430438324	False	False										LARP4B	-
chr10	ENSG00000107929.10	776063	-0.0117825969736563	0.0262914247146809	False	False	776081	ATTT	AAAT	-0.07710994440479854	0.06531712197146103	0.2389864100205232	30.0	1.1805471839143515	0.0025332151195722194	3.0531819615097398	18.0	0.1353647430438324	False	False										LARP4B	-
chr10	ENSG00000107929.10	789107	-0.00677396659037823	0.0237188634885063	False	False	789133	AAAG	CTTT	0.007522747893878776	0.06225551898775401	0.9039144786760182	5.0	0.12083664253700206	0.0025332151195722194	3.0531819615097398	18.0	0.1353647430438324	False	False										LARP4B	-
chr10	ENSG00000107929.10	811097	0.0285075427329059	0.0296531284445358	False	False	811108	A	T	0.03556271923879687	0.06246046540238536	0.5696086019353821	7.0	0.5693636608323884	0.0025332151195722194	3.0531819615097398	18.0	0.1353647430438324	False	False										LARP4B	-
chr10	ENSG00000107929.10	811654	4.40131479956871e-05	0.0202476344333155	False	False	811687	AC	GT	0.017963088748966217	0.06413967934782616	0.7796681760764856	20.0	0.2800620291778092	0.0025332151195722194	3.0531819615097398	18.0	0.1353647430438324	False	False										LARP4B	-
chr10	ENSG00000107929.10	844711	-0.006965001854121871	0.0252179165071021	False	False	844755	AC	GT	-0.08031023417323173	0.06782160239428803	0.23765927937981454	47.0	1.1841394384393888	0.0025332151195722194	3.0531819615097398	18.0	0.1353647430438324	False	False										LARP4B	-
chr10	ENSG00000107929.10	854665	-0.0745300135955868	0.0492169264152129	False	False	854726	AC	GT	-0.016357675275875772	0.06400987457312413	0.7985142016732983	19.0	0.25554924743976737	0.0025332151195722194	3.0531819615097398	18.0	0.1353647430438324	False	False										LARP4B	-
chr10	ENSG00000107929.10	870435	-0.00498956784204924	0.028540627697767	False	False	870465	AAAC	GTTT	-0.0779221729080188	0.062309965312330226	0.2122379014136446	7.0	1.2505571543401124	0.0025332151195722194	3.0531819615097398	18.0	0.1353647430438324	False	False										LARP4B	-
chr10	ENSG00000107929.10	893458	-0.00954845907406888	0.0249971671904079	False	False	893476	T	A	-0.050887848619117264	0.06599624267665792	0.4414591607366691	34.0	0.771071905842235	0.0025332151195722194	3.0531819615097398	18.0	0.1353647430438324	False	False										LARP4B	-
chr10	ENSG00000107929.10	920175	0.043275201016151	0.0481730874685045	False	False	920199	AAAAC	GTTTT	0.12158693829447367	0.06203629911554865	0.05108852259810954	7.0	1.9599321691967175	0.0025332151195722194	3.0531819615097398	18.0	0.1353647430438324	False	False										LARP4B	-
chr10	ENSG00000107929.10	933031	-0.0296949929431444	0.0453570563892339	False	False	933050	AC	GT	-0.092283960649953	0.06272526612414075	0.14247366519014276	11.0	1.4712406395743636	0.0025332151195722194	3.0531819615097398	18.0	0.1353647430438324	False	False										LARP4B	-
chr10	ENSG00000107929.10	939012	0.0816228024700003	0.0407536096831978	True	False	939030	T	A	0.06422822700327949	0.06261602568561411	0.3059865187650718	9.0	1.0257474232836175	0.0025332151195722194	3.0531819615097398	18.0	0.1353647430438324	False	False										LARP4B	-
chr10	ENSG00000107929.10	977537	-0.0713330937164023	0.056526431012652006	False	False	977556	CGG	CCG	-0.16566337938625553	0.0630048797828414	0.009095442467949	18.0	2.6293737875105334	0.0025332151195722194	3.0531819615097398	18.0	0.1353647430438324	False	False										LARP4B	-
chr10	ENSG00000107937.14	1010363	0.03407462352488	0.0429764286041248	False	False	1010373	T	A	0.010062708820295628	0.06261925851388075	0.8724595122202348	8.0	0.16069670991177637	0.041823180000234036	2.045426895026427	12.0	0.7789098744189293	False	False										GTPBP4	+
chr10	ENSG00000107937.14	1011997	0.0037518689468365603	0.0214391113756988	False	False	1012025	GT	AC	0.05361249294736178	0.06418998469162164	0.40441998965603065	21.0	0.8352158550110936	0.041823180000234036	2.045426895026427	12.0	0.7789098744189293	False	False										GTPBP4	+
chr10	ENSG00000107937.14	1017955	-0.06139064797209299	0.0366647776284595	False	False	1017968	CT	AG	-0.036034409272551776	0.06519044184437958	0.5809558829789108	28.0	0.552756021481982	0.041823180000234036	2.045426895026427	12.0	0.7789098744189293	False	False										GTPBP4	+
chr10	ENSG00000107937.14	1070951	-0.012432582769898002	0.0256879993097251	False	False	1070992	AC	GT	-0.05884897459367312	0.0700646006692554	0.4019388375826013	60.0	0.8399244986990451	0.041823180000234036	2.045426895026427	12.0	0.7789098744189293	False	False										GTPBP4	+
chr10	ENSG00000107937.14	1091807	-0.0037120759593304796	0.0230136051623745	False	False	1091835	GT	AC	0.012651245929790656	0.0694992422012842	0.8557339451540825	56.0	0.1820343003618662	0.041823180000234036	2.045426895026427	12.0	0.7789098744189293	False	False										GTPBP4	+
chr10	ENSG00000107937.14	1095602	0.0417196420911506	0.0329545298591099	False	False	1095613	T	A	0.021924627214339527	0.0642669828576546	0.7332873019067034	21.0	0.3411491599489047	0.041823180000234036	2.045426895026427	12.0	0.7789098744189293	False	False										GTPBP4	+
chr10	ENSG00000107937.14	1111834	0.0269900518760923	0.040625315171249995	False	False	1111844	T	A	0.12874702108245056	0.06731945318245854	0.057131569004009126	46.0	1.912478711517494	0.041823180000234036	2.045426895026427	12.0	0.7789098744189293	False	False										GTPBP4	+
chr10	ENSG00000107937.14	1112062	0.012368142014009998	0.0246763699123792	False	False	1112072	T	A	0.03344894505790355	0.06451360218571843	0.6046018235443729	23.0	0.5184789552071896	0.041823180000234036	2.045426895026427	12.0	0.7789098744189293	False	False										GTPBP4	+
chr10	ENSG00000107937.14	1125025	0.0663181931486488	0.0329192560208189	True	False	1125042	T	A	0.0626262081108703	0.06455765021341818	0.3329863677537078	24.0	0.970081902049365	0.041823180000234036	2.045426895026427	12.0	0.7789098744189293	False	False										GTPBP4	+
chr10	ENSG00000107937.14	939012	-0.0176712815182888	0.0275506266518509	False	False	939030	T	A	-0.03587732693701888	0.06270518500116981	0.5677203958614061	9.0	0.5721588563425746	0.041823180000234036	2.045426895026427	12.0	0.7789098744189293	False	False										GTPBP4	+
chr10	ENSG00000107937.14	977537	0.0507619801988086	0.0338246275770499	False	False	977556	CGG	CCG	0.02534182315929096	0.06386713862319278	0.6918679504024788	18.0	0.39678970603026675	0.041823180000234036	2.045426895026427	12.0	0.7789098744189293	False	False										GTPBP4	+
chr10	ENSG00000148377.5	1010363	0.0391801198030898	0.044294362077975005	False	False	1010373	T	A	0.05052316465950021	0.06254245334117065	0.4199460274670052	8.0	0.8078219187196748	0.08388862713527641	1.735706424624719	12.0	1.0	False	False										IDI2	-
chr10	ENSG00000148377.5	1011997	0.019500453555561	0.0428789446648027	False	False	1012025	GT	AC	0.01708508706406913	0.06427305194080317	0.7906038672651664	21.0	0.26582037958621996	0.08388862713527641	1.735706424624719	12.0	1.0	False	False										IDI2	-
chr10	ENSG00000148377.5	1017955	0.0290367104126346	0.046831002772758	False	False	1017968	CT	AG	0.04938438172069798	0.06515321330205633	0.4492265253975807	28.0	0.7579730794204641	0.08388862713527641	1.735706424624719	12.0	1.0	False	False										IDI2	-
chr10	ENSG00000148377.5	1070951	-0.0158862328791399	0.0339228229315443	False	False	1070992	AC	GT	-0.027172585720501685	0.07016032486490545	0.6989452234689069	60.0	0.3872927580199041	0.08388862713527641	1.735706424624719	12.0	1.0	False	False										IDI2	-
chr10	ENSG00000148377.5	1091807	0.032975973359414	0.0359590027771527	True	False	1091835	GT	AC	0.011694153887500048	0.06950005201975094	0.8665421763401633	56.0	0.16826108107338875	0.08388862713527641	1.735706424624719	12.0	1.0	False	False										IDI2	-
chr10	ENSG00000148377.5	1095602	0.0284831833964285	0.0350417251638594	False	False	1095613	T	A	0.11088734711124544	0.06388600372624688	0.08388862713527641	21.0	1.735706424624719	0.08388862713527641	1.735706424624719	12.0	1.0	True	False	1166318.0	0.5498384340909446	0.6924178214600675	chr10:1166318						IDI2	-
chr10	ENSG00000148377.5	1111834	-0.000967108786533184	0.0297002645050042	False	False	1111844	T	A	0.04749364494296565	0.06780781848297063	0.4844181579833119	46.0	0.700415468385748	0.08388862713527641	1.735706424624719	12.0	1.0	False	False										IDI2	-
chr10	ENSG00000148377.5	1112062	-0.00212055767182036	0.0256246505025995	False	False	1112072	T	A	0.05741773880272145	0.06444323093722297	0.37383132312462575	23.0	0.8909816898947017	0.08388862713527641	1.735706424624719	12.0	1.0	False	False										IDI2	-
chr10	ENSG00000148377.5	1125025	0.0107142068078379	0.0247110877878371	False	False	1125042	T	A	0.03678086912967424	0.06464085420286145	0.569888118491775	24.0	0.5690034511958239	0.08388862713527641	1.735706424624719	12.0	1.0	False	False										IDI2	-
chr10	ENSG00000148377.5	1170598	-0.0148243637265852	0.0274142654389345	False	False	1170647	GT	AC	-0.07680039206611237	0.06344054884669274	0.2272103215814309	16.0	1.210588392791247	0.08388862713527641	1.735706424624719	12.0	1.0	False	False										IDI2	-
chr10	ENSG00000148377.5	987243	0.0114592120843704	0.0413665116581035	False	False	987270	GTTT	AAAC	0.01739856475215163	0.062127571144469124	0.7796659096582741	4.0	0.28004579016446113	0.08388862713527641	1.735706424624719	12.0	1.0	False	False										IDI2	-
chr10	ENSG00000148377.5	977537	-0.00354320554762305	0.0378910541097307	False	False	977556	CGG	CCG	-0.017672364486393106	0.06387767926513788	0.7822748569095493	18.0	0.276659463676509	0.08388862713527641	1.735706424624719	12.0	1.0	False	False										IDI2	-
chr10	ENSG00000205740.1	1010363	0.0861275156220374	0.0454192762715372	True	False	1010373	T	A	0.14961054929321585	0.061917613938554286	0.016382871448979233	8.0	2.416284152061902	0.007642381789929445	2.690203148804427	14.0	0.2581851696397051	False	False										AL359878.1	-
chr10	ENSG00000205740.1	1011997	0.0100752795928441	0.0344142682198465	False	False	1012025	GT	AC	-0.055095415687019166	0.06418479568068583	0.39152800323510617	21.0	0.8583873346129262	0.007642381789929445	2.690203148804427	14.0	0.2581851696397051	False	False										AL359878.1	-
chr10	ENSG00000205740.1	1017955	0.0196351789965393	0.0357934422595589	False	False	1017968	CT	AG	0.04837631852662737	0.06515643146210345	0.4585476084795242	28.0	0.7424642117603417	0.007642381789929445	2.690203148804427	14.0	0.2581851696397051	False	False										AL359878.1	-
chr10	ENSG00000205740.1	1070951	-0.0537077169767384	0.0416283247736167	False	False	1070992	AC	GT	-0.024377176522703804	0.0701653835631604	0.7286323345372049	60.0	0.3474245459053228	0.007642381789929445	2.690203148804427	14.0	0.2581851696397051	False	False										AL359878.1	-
chr10	ENSG00000205740.1	1091807	0.0225228998384178	0.03515798309222701	False	False	1091835	GT	AC	0.00040765308193913577	0.06950479891050107	0.9953259969636898	56.0	0.0058651069901526735	0.007642381789929445	2.690203148804427	14.0	0.2581851696397051	False	False										AL359878.1	-
chr10	ENSG00000205740.1	1095602	0.0261456093592992	0.0316587454202429	False	False	1095613	T	A	0.0036804344813810147	0.06428199927983982	0.9543897004826704	21.0	0.057254511723552996	0.007642381789929445	2.690203148804427	14.0	0.2581851696397051	False	False										AL359878.1	-
chr10	ENSG00000205740.1	1111834	0.0270279380581797	0.0376677254545183	False	False	1111844	T	A	0.06240561740330356	0.06775210775766348	0.3580276250915947	46.0	0.9210874682528947	0.007642381789929445	2.690203148804427	14.0	0.2581851696397051	False	False										AL359878.1	-
chr10	ENSG00000205740.1	1125025	-0.00660751096091884	0.0295292095333858	False	False	1125042	T	A	-0.091903813799092	0.06441087023988529	0.15493195177659028	24.0	1.4268370145724596	0.007642381789929445	2.690203148804427	14.0	0.2581851696397051	False	False										AL359878.1	-
chr10	ENSG00000205740.1	987243	-0.0274493826336812	0.0424590059045008	False	False	987270	GTTT	AAAC	-0.12553328875983308	0.06164543632847419	0.04272988997736058	4.0	2.0363760277555034	0.007642381789929445	2.690203148804427	14.0	0.2581851696397051	False	False										AL359878.1	-
chr10	ENSG00000205740.1	920175	0.00525515281980279	0.0230511393792585	False	False	920199	AAAAC	GTTTT	-0.031096781590484693	0.062469773633894214	0.6190599202884468	7.0	0.4977892472082293	0.007642381789929445	2.690203148804427	14.0	0.2581851696397051	False	False										AL359878.1	-
chr10	ENSG00000205740.1	933031	0.000586883399227792	0.021181021853874	False	False	933050	AC	GT	0.052070575382213734	0.06290862153481178	0.4086135839767385	11.0	0.827717634114736	0.007642381789929445	2.690203148804427	14.0	0.2581851696397051	False	False										AL359878.1	-
chr10	ENSG00000205740.1	939012	0.0185841604760388	0.0310776903405981	False	False	939030	T	A	0.032122372876926236	0.06271320024432556	0.6089486287181013	9.0	0.5122107108516241	0.007642381789929445	2.690203148804427	14.0	0.2581851696397051	False	False										AL359878.1	-
chr10	ENSG00000205740.1	977537	-0.00672032556743314	0.0223517799482202	False	False	977556	CGG	CCG	-0.0336510594075858	0.06385147326063871	0.5986559534391458	18.0	0.527020876561826	0.007642381789929445	2.690203148804427	14.0	0.2581851696397051	False	False										AL359878.1	-
chr10	ENSG00000185736.11	1170598	0.0075908177177185406	0.0231832209342228	False	False	1170647	GT	AC	0.07668879351734757	0.06344109541013199	0.22788833932840366	16.0	1.2088188739739167	0.05145223244897705	1.9568123682469454	52.0	1.0	False	False										ADARB2	-
chr10	ENSG00000185736.11	1177624	0.0566106943162699	0.0472308586228328	False	False	1177652	GT	AC	0.00556567093060226	0.06608083653883995	0.932950974452656	34.0	0.08422518875545648	0.05145223244897705	1.9568123682469454	52.0	1.0	False	False										ADARB2	-
chr10	ENSG00000185736.11	1179270	0.00290712304624254	0.0255787912983567	False	False	1179281	T	A	-0.008067771066873565	0.06681313597418857	0.9039962904973684	39.0	0.12075127067812426	0.05145223244897705	1.9568123682469454	52.0	1.0	False	False										ADARB2	-
chr10	ENSG00000185736.11	1197974	0.11169595759006301	0.0354686593470758	True	True	1198002	T	A	0.11821101668520262	0.06343970801636012	0.06360809398490583	18.0	1.8633600371350674	0.05145223244897705	1.9568123682469454	52.0	1.0	False	False										ADARB2	-
chr10	ENSG00000185736.11	1204320	0.0280374931468727	0.03487351855006	False	False	1204345	CCCT	AGGG	0.07924705594781259	0.06587403302982127	0.23021509820039796	34.0	1.203009020442658	0.05145223244897705	1.9568123682469454	52.0	1.0	False	False										ADARB2	-
chr10	ENSG00000185736.11	1206094	0.019476688561945	0.0284202337012786	False	False	1206108	AT	AT	-0.005643994755830826	0.06262143169195185	0.9282556118055759	8.0	0.09012880420228712	0.05145223244897705	1.9568123682469454	52.0	1.0	False	False										ADARB2	-
chr10	ENSG00000185736.11	1209600	0.00941041311615952	0.0226069747584009	False	False	1209618	GT	AC	0.020417235734150472	0.06285635598794216	0.745582913033598	10.0	0.3248237256717068	0.05145223244897705	1.9568123682469454	52.0	1.0	False	False										ADARB2	-
chr10	ENSG00000185736.11	1231436	0.0253848026313182	0.0334567954499978	False	False	1231457	AAAAC	GTTTT	0.046186191022474524	0.061951185366409416	0.456627518352473	3.0	0.7455255415906402	0.05145223244897705	1.9568123682469454	52.0	1.0	False	False										ADARB2	-
chr10	ENSG00000185736.11	1275786	0.05586482878313501	0.0576918795169729	False	False	1275808	GT	AC	0.031430141781670216	0.06246912194072561	0.6153048868535848	7.0	0.5031308397690141	0.05145223244897705	1.9568123682469454	52.0	1.0	False	False										ADARB2	-
chr10	ENSG00000185736.11	1291669	-0.0240827579106065	0.0308650768797384	False	False	1291699	AC	GT	-0.0714584838999541	0.06385478161867382	0.2642072953551464	19.0	1.1190780406499212	0.05145223244897705	1.9568123682469454	52.0	1.0	False	False										ADARB2	-
chr10	ENSG00000185736.11	1317688	0.0872558998461256	0.0630165436504928	False	False	1317713	CTTT	AAAG	0.06587661583218239	0.06712115983223159	0.3274400193280409	42.0	0.9814582465028924	0.05145223244897705	1.9568123682469454	52.0	1.0	False	False										ADARB2	-
chr10	ENSG00000185736.11	1350276	-0.00158564342968692	0.0260227320566478	False	False	1350300	A	T	0.0549349111704112	0.06277452453796199	0.3823414984966853	10.0	0.8751147312504152	0.05145223244897705	1.9568123682469454	52.0	1.0	False	False										ADARB2	-
chr10	ENSG00000185736.11	1356639	0.0184595598931913	0.0475874762899101	False	False	1356663	CCT	AGG	0.08157152412685187	0.061692168894275215	0.1872475762805008	2.0	1.3222346626626929	0.05145223244897705	1.9568123682469454	52.0	1.0	False	False										ADARB2	-
chr10	ENSG00000185736.11	1379258	0.005053878988047779	0.0271330381698648	False	False	1379288	GT	AC	-0.049680840527632816	0.06447001286400737	0.4416996945389541	23.0	0.770603856283219	0.05145223244897705	1.9568123682469454	52.0	1.0	False	False										ADARB2	-
chr10	ENSG00000185736.11	1400828	0.00413786010595817	0.0220992029058031	False	False	1400838	T	A	-0.02929376421331965	0.062351516239359625	0.6388845937960035	6.0	0.46981638908129475	0.05145223244897705	1.9568123682469454	52.0	1.0	False	False										ADARB2	-
chr10	ENSG00000185736.11	1423369	-0.00315885622167907	0.0215871871346977	False	False	1423391	AC	GT	-0.06263635574196726	0.06201496540456044	0.31342835136564745	4.0	1.0100200061929103	0.05145223244897705	1.9568123682469454	52.0	1.0	False	False										ADARB2	-
chr10	ENSG00000185736.11	1425631	-0.009255847615929591	0.0328074142785159	False	False	1425642	A	T	-0.10190094674027296	0.06475560956832557	0.1169141454185895	27.0	1.5736234655123467	0.05145223244897705	1.9568123682469454	52.0	1.0	False	False										ADARB2	-
chr10	ENSG00000185736.11	1441629	0.00466348426224024	0.0253511434769553	False	False	1441639	T	A	0.042916861132047436	0.06476064991520207	0.5081641831292032	25.0	0.6626996669774469	0.05145223244897705	1.9568123682469454	52.0	1.0	False	False										ADARB2	-
chr10	ENSG00000185736.11	1461020	0.0173968751790746	0.0407802426975853	False	False	1461030	A	T	0.121163316138738	0.06191871949750854	0.05145223244897705	6.0	1.9568123682469454	0.05145223244897705	1.9568123682469454	52.0	1.0	True	False	1128812.0	0.06723852485213731	0.2223416517300797	chr10:1128812						ADARB2	-
chr10	ENSG00000185736.11	1472935	0.00212385759087237	0.0233568385339638	False	False	1472946	A	T	0.05987930557103127	0.06714657664088118	0.3734861022100582	42.0	0.8917700434868434	0.05145223244897705	1.9568123682469454	52.0	1.0	False	False										ADARB2	-
chr10	ENSG00000185736.11	1479410	0.0004105847895724	0.02038482052286	False	False	1479479	AT	AT	-0.030641809240666125	0.06663536196766738	0.6460728936132416	38.0	0.4598430673421427	0.05145223244897705	1.9568123682469454	52.0	1.0	False	False										ADARB2	-
chr10	ENSG00000185736.11	1509240	0.0161243134114761	0.0295416035120354	False	False	1509267	CT	AG	0.09910047549692648	0.062192339502530274	0.1122928397113043	7.0	1.59345148115701	0.05145223244897705	1.9568123682469454	52.0	1.0	False	False										ADARB2	-
chr10	ENSG00000185736.11	1530102	-0.0364864370956888	0.0365225814561458	False	False	1530122	AAAC	GTTT	-0.1114373520927262	0.06211071630811287	0.07396551041258567	7.0	1.7941727082959162	0.05145223244897705	1.9568123682469454	52.0	1.0	False	False										ADARB2	-
chr10	ENSG00000185736.11	1547282	-0.009004482446125141	0.0272635834792241	False	False	1547314	AC	GT	-0.07504721742023497	0.06196174916576669	0.2269280029553108	4.0	1.2111862307092178	0.05145223244897705	1.9568123682469454	52.0	1.0	False	False										ADARB2	-
chr10	ENSG00000185736.11	1566255	0.031101068705243	0.0316177598564755	False	False	1566330	AGAT	ATCT	0.10609292851022988	0.06472707664769398	0.10252873096969664	27.0	1.639081108014317	0.05145223244897705	1.9568123682469454	52.0	1.0	False	False										ADARB2	-
chr10	ENSG00000185736.11	1588206	-0.0159302479603463	0.0324911159561894	False	False	1588216	A	T	0.00505793643185096	0.06311863292110237	0.9361946882174428	12.0	0.08013380831890525	0.05145223244897705	1.9568123682469454	52.0	1.0	False	False										ADARB2	-
chr10	ENSG00000185736.11	1600123	-0.017516131082839	0.0263906012497421	False	False	1600146	AAAAC	GTTTT	-0.056078733676439625	0.061919773641420865	0.3659503076607704	3.0	0.9056676143745799	0.05145223244897705	1.9568123682469454	52.0	1.0	False	False										ADARB2	-
chr10	ENSG00000185736.11	1610727	0.00436043934733723	0.0211333916856965	False	False	1610824	AAGG	CCTT	-0.0025828681814734577	0.06726705502224926	0.9694056367617444	42.0	0.038397224029194495	0.05145223244897705	1.9568123682469454	52.0	1.0	False	False										ADARB2	-
chr10	ENSG00000185736.11	1610996	-0.00305017230360036	0.0178732908989165	False	False	1611040	ATCT	AGAT	0.011815662621349737	0.06274120040935119	0.8507731842397395	9.0	0.1883238214165358	0.05145223244897705	1.9568123682469454	52.0	1.0	False	False										ADARB2	-
chr10	ENSG00000185736.11	1620858	0.00157497213853656	0.0201129027363694	False	False	1620872	AC	GT	0.015203219861176516	0.06225008521229041	0.8072482757218492	5.0	0.24422809718780678	0.05145223244897705	1.9568123682469454	52.0	1.0	False	False										ADARB2	-
chr10	ENSG00000185736.11	1624022	0.0023250741802071898	0.0237001892769216	False	False	1624065	GT	AC	0.06333880902661163	0.06552139013958475	0.33470613340290656	31.0	0.9666890292113245	0.05145223244897705	1.9568123682469454	52.0	1.0	False	False										ADARB2	-
chr10	ENSG00000185736.11	1633855	-0.0307624104682256	0.0316288038103796	False	False	1633881	AC	GT	-0.0855611473144579	0.06391478670180135	0.1819274453213676	20.0	1.3386753164592267	0.05145223244897705	1.9568123682469454	52.0	1.0	False	False										ADARB2	-
chr10	ENSG00000185736.11	1645154	-0.0263919085355425	0.0368340537311932	False	False	1645169	AC	GT	0.04413052900108309	0.062196627952978735	0.478634819567306	5.0	0.7095325012546694	0.05145223244897705	1.9568123682469454	52.0	1.0	False	False										ADARB2	-
chr10	ENSG00000185736.11	1652244	0.0283191191792357	0.0309695189064738	False	False	1652254	T	A	0.07376327925926578	0.06519395712364634	0.2590266713908257	29.0	1.1314435035653216	0.05145223244897705	1.9568123682469454	52.0	1.0	False	False										ADARB2	-
chr10	ENSG00000185736.11	1652944	0.00318092680858449	0.0184517762932958	False	False	1652979	AC	GT	0.0015001774957284367	0.06311936928356379	0.981057100939524	12.0	0.023767308082387337	0.05145223244897705	1.9568123682469454	52.0	1.0	False	False										ADARB2	-
chr10	ENSG00000185736.11	1673152	0.000574134617558746	0.0212747944671138	False	False	1673215	AAAC	GTTT	0.045408416456173634	0.06268085881566929	0.4694634368515092	9.0	0.72443832637504	0.05145223244897705	1.9568123682469454	52.0	1.0	False	False										ADARB2	-
chr10	ENSG00000185736.11	1680702	0.0104036301730546	0.0309358291235487	False	False	1680712	T	A	0.047595205685999634	0.06796427085567151	0.48449516418228095	47.0	0.7002974516871152	0.05145223244897705	1.9568123682469454	52.0	1.0	False	False										ADARB2	-
chr10	ENSG00000185736.11	1682040	0.000789699524319817	0.0197259577608816	False	False	1682092	AAAAC	GTTTT	0.014384005256047463	0.06273908916005284	0.8188458707373115	9.0	0.22926703987290317	0.05145223244897705	1.9568123682469454	52.0	1.0	False	False										ADARB2	-
chr10	ENSG00000185736.11	1698699	-0.0155945790579908	0.0275857828121324	False	False	1698744	AG	CT	-0.09264378018542044	0.06186974516488785	0.13550678709252534	4.0	1.4974003842834216	0.05145223244897705	1.9568123682469454	52.0	1.0	False	False										ADARB2	-
chr10	ENSG00000185736.11	1699196	-0.00540002798182822	0.0207586131308681	False	False	1699227	GT	AC	0.003090645351959617	0.06482006276950418	0.9620109550307568	25.0	0.04768038196676461	0.05145223244897705	1.9568123682469454	52.0	1.0	False	False										ADARB2	-
chr10	ENSG00000185736.11	1715509	-0.00176509377981613	0.0209504718366315	False	False	1715547	GT	AC	-0.0020740184275510045	0.06622647541446428	0.9750440828583191	35.0	0.03131705884347918	0.05145223244897705	1.9568123682469454	52.0	1.0	False	False										ADARB2	-
chr10	ENSG00000185736.11	1723680	-0.00457213367599417	0.030764099095989	False	False	1723690	A	T	-0.08812070080660556	0.06350964148331201	0.16653981040426316	17.0	1.3875168989854938	0.05145223244897705	1.9568123682469454	52.0	1.0	False	False										ADARB2	-
chr10	ENSG00000185736.11	1734094	0.010835905567442	0.0260721481870035	False	False	1734115	GT	AC	0.09746274045705336	0.06244685974662744	0.11983232539080885	9.0	1.5607308494374212	0.05145223244897705	1.9568123682469454	52.0	1.0	False	False										ADARB2	-
chr10	ENSG00000185736.11	1739166	-0.0254265994071828	0.0313728346970944	False	False	1739177	T	A	-0.047995944049266735	0.06586205575670427	0.4669055144006064	33.0	0.7287343751698959	0.05145223244897705	1.9568123682469454	52.0	1.0	False	False										ADARB2	-
chr10	ENSG00000185736.11	1761170	-0.00868342799350985	0.0210120340310396	False	False	1761189	GTT	AAC	-0.023470014509796373	0.0620002840694147	0.7053332810822549	3.0	0.378546886712965	0.05145223244897705	1.9568123682469454	52.0	1.0	False	False										ADARB2	-
chr10	ENSG00000185736.11	1776201	-0.0119118064957645	0.0283056567810537	False	False	1776212	T	A	-0.10596217362583887	0.06861806015774452	0.12403783697810752	53.0	1.5442315533584716	0.05145223244897705	1.9568123682469454	52.0	1.0	False	False										ADARB2	-
chr10	ENSG00000185736.11	1813106	0.000860650405473915	0.018509741687691	False	False	1813147	A	T	-0.022087683728137568	0.06507857487486772	0.7346100707140752	27.0	0.33940023687684456	0.05145223244897705	1.9568123682469454	52.0	1.0	False	False										ADARB2	-
chr10	ENSG00000185736.11	1836534	0.00369168592118902	0.0221351848219967	False	False	1836562	T	A	-0.01314792336321514	0.06298863377283541	0.8348238497383776	11.0	0.2087348554126814	0.05145223244897705	1.9568123682469454	52.0	1.0	False	False										ADARB2	-
chr10	ENSG00000185736.11	1842630	0.0115919626283824	0.0294636630212306	False	False	1842645	GT	AC	0.07064411631216988	0.06577330662571483	0.2839237642720411	33.0	1.0740545053356152	0.05145223244897705	1.9568123682469454	52.0	1.0	False	False										ADARB2	-
chr10	ENSG00000185736.11	1842790	-0.00442145010959676	0.0194803909968908	False	False	1842809	GT	AC	-0.015524229768510818	0.06336478816089487	0.8066599708354518	14.0	0.24499773800382538	0.05145223244897705	1.9568123682469454	52.0	1.0	False	False										ADARB2	-
chr10	ENSG00000185736.11	1851891	-0.00641285002533289	0.0289147203085452	False	False	1851936	GT	AC	-0.08557710486167718	0.06326711674307453	0.17740529031534638	15.0	1.3526316555439486	0.05145223244897705	1.9568123682469454	52.0	1.0	False	False										ADARB2	-
chr10	ENSG00000185736.11	1876227	-0.0473914332086588	0.0374678525599975	False	False	1876255	ATTG	AATC	-0.09071676552126408	0.06176165316556629	0.14309039847101412	3.0	1.4688202285984309	0.05145223244897705	1.9568123682469454	52.0	1.0	False	False										ADARB2	-
chr10	ENSG00000048740.13	10949601	0.008760385607943271	0.0241405962769465	False	False	10949629	ATTTT	AAAAT	0.05811279012667817	0.062152067314045614	0.3506575665859445	5.0	0.9350097693941933	0.006128107649018338	2.7680997699106222	30.0	0.3827138642278009	False	False										CELF2	+
chr10	ENSG00000048740.13	11003714	0.0463784735539448	0.0533658463755227	False	False	11003739	A	T	0.11711899800320492	0.06423945594436581	0.06952790219131515	24.0	1.8231629810911711	0.006128107649018338	2.7680997699106222	30.0	0.3827138642278009	False	False										CELF2	+
chr10	ENSG00000048740.13	11004961	-0.0109326933110043	0.0271741978142704	False	False	11005023	GTTTT	AAAAC	-0.0666389437417479	0.06323155797863561	0.2929560251486769	14.0	1.0538874238123876	0.006128107649018338	2.7680997699106222	30.0	0.3827138642278009	False	False										CELF2	+
chr10	ENSG00000048740.13	11010690	0.0246003824276748	0.0486243576815346	False	False	11010705	A	T	0.14141701752512145	0.06311691394412805	0.025947941207113617	17.0	2.2405565907469067	0.006128107649018338	2.7680997699106222	30.0	0.3827138642278009	False	False										CELF2	+
chr10	ENSG00000048740.13	11030241	0.0104656427438173	0.0251443153294986	False	False	11030277	AG	CT	0.05925244862443513	0.06872188429256311	0.3895528005141549	52.0	0.8622064024348538	0.006128107649018338	2.7680997699106222	30.0	0.3827138642278009	False	False										CELF2	+
chr10	ENSG00000048740.13	11032932	-0.00391783376464838	0.0310253116273137	False	False	11032952	GT	AC	0.04283742337514918	0.06318749734428722	0.4984357841358671	13.0	0.6779414468932454	0.006128107649018338	2.7680997699106222	30.0	0.3827138642278009	False	False										CELF2	+
chr10	ENSG00000048740.13	11046367	0.0093140296259673	0.0213153361076225	False	False	11046409	GT	AC	0.0383850123321166	0.06294765370100269	0.5425486601900067	11.0	0.6097925828092488	0.006128107649018338	2.7680997699106222	30.0	0.3827138642278009	False	False										CELF2	+
chr10	ENSG00000048740.13	11051281	0.0178927612727951	0.0288005534490114	False	False	11051326	GT	AC	-0.015929847571799126	0.06323752809705137	0.8013214794076715	13.0	0.2519049692668474	0.006128107649018338	2.7680997699106222	30.0	0.3827138642278009	False	False										CELF2	+
chr10	ENSG00000048740.13	11066575	0.0111679271494543	0.029018221196974	False	False	11066604	AAT	ATT	-0.015159517066839497	0.06249281799492243	0.8085248960488912	7.0	0.24258014845915918	0.006128107649018338	2.7680997699106222	30.0	0.3827138642278009	False	False										CELF2	+
chr10	ENSG00000048740.13	11076318	0.009859012997089809	0.0360104037096474	False	False	11076332	T	A	0.11333662978324002	0.061499612444636774	0.0664799555897488	2.0	1.8428836423199904	0.006128107649018338	2.7680997699106222	30.0	0.3827138642278009	False	False										CELF2	+
chr10	ENSG00000048740.13	11096439	0.00824692091975065	0.0245608043724291	False	False	11096485	GT	AC	-0.011007410637176862	0.07018198851469773	0.8755260658597763	60.0	0.15684096261922895	0.006128107649018338	2.7680997699106222	30.0	0.3827138642278009	False	False										CELF2	+
chr10	ENSG00000048740.13	11120148	-0.0144632421373481	0.0302649247580655	False	False	11120159	A	T	-0.05598244909707992	0.06264717994523697	0.3723739150615889	9.0	0.8936148306438849	0.006128107649018338	2.7680997699106222	30.0	0.3827138642278009	False	False										CELF2	+
chr10	ENSG00000048740.13	11121705	0.0035600547655600203	0.0267894101312758	False	False	11121715	C	G	0.026653187945563445	0.06679157371644544	0.6902364170016988	39.0	0.3990501565169873	0.006128107649018338	2.7680997699106222	30.0	0.3827138642278009	False	False										CELF2	+
chr10	ENSG00000048740.13	11152237	0.0057870311367957	0.0197949012382574	False	False	11152247	A	T	0.022409021525815927	0.062484305396755827	0.7201641864930115	7.0	0.3586344024075428	0.006128107649018338	2.7680997699106222	30.0	0.3827138642278009	False	False										CELF2	+
chr10	ENSG00000048740.13	11163659	-0.006112909742162579	0.0535894641069649	False	False	11163675	T	A						0.006128107649018338	2.7680997699106222	30.0	0.3827138642278009	False	False										CELF2	+
chr10	ENSG00000048740.13	11190807	-0.00442671259055301	0.0334355040823677	False	False	11190837	AC	GT	0.056307545780038326	0.06512931360446084	0.3881674734963447	28.0	0.864549964736335	0.006128107649018338	2.7680997699106222	30.0	0.3827138642278009	False	False										CELF2	+
chr10	ENSG00000048740.13	11199356	-0.00744408235785813	0.0228739173570589	False	False	11199371	AC	GT	0.004417867985608857	0.06299346408659254	0.9441440876068808	11.0	0.07013216449782687	0.006128107649018338	2.7680997699106222	30.0	0.3827138642278009	False	False										CELF2	+
chr10	ENSG00000048740.13	11221245	-0.0054751039753423	0.0199659676392909	False	False	11221256	A	T	-0.03130294459730265	0.06478860666190732	0.6294297838555339	25.0	0.4831550825078528	0.006128107649018338	2.7680997699106222	30.0	0.3827138642278009	False	False										CELF2	+
chr10	ENSG00000048740.13	11222812	-0.00398884728103116	0.0271937133287674	False	False	11222850	AATG	ATTC	-0.07911925187959584	0.06158653515914375	0.20003730657726596	1.0	1.2846842524124205	0.006128107649018338	2.7680997699106222	30.0	0.3827138642278009	False	False										CELF2	+
chr10	ENSG00000048740.13	11268564	0.00335080680088303	0.0231307515712576	False	False	11268606	AC	GT	-0.01057066646225641	0.06427884312584732	0.8695140470175455	21.0	0.16445016662108863	0.006128107649018338	2.7680997699106222	30.0	0.3827138642278009	False	False										CELF2	+
chr10	ENSG00000048740.13	11313681	0.00279283117455745	0.0193659126800408	False	False	11313699	GT	AC	-7.63722838984226e-05	0.06311944012570103	0.999035549300729	12.0	0.0012099645330555658	0.006128107649018338	2.7680997699106222	30.0	0.3827138642278009	False	False										CELF2	+
chr10	ENSG00000048740.13	11315674	-0.00253679706202705	0.0245178149087469	False	False	11315702	T	A	-0.019078501587720204	0.06536014660330086	0.7706231647123396	29.0	0.29189808437113707	0.006128107649018338	2.7680997699106222	30.0	0.3827138642278009	False	False										CELF2	+
chr10	ENSG00000048740.13	11322946	0.0140031545378376	0.026359044296393	False	False	11322984	GT	AC	0.03303997350338625	0.06692839223211124	0.6220310763015222	40.0	0.4936615448463465	0.006128107649018338	2.7680997699106222	30.0	0.3827138642278009	False	False										CELF2	+
chr10	ENSG00000048740.13	11327790	-0.00708314449616432	0.0326109119429997	False	False	11327841	GT	AC	-0.07761987321541601	0.06896275797120739	0.2616539901818677	54.0	1.125533193550975	0.006128107649018338	2.7680997699106222	30.0	0.3827138642278009	False	False										CELF2	+
chr10	ENSG00000048740.13	11359141	-0.000378928913308554	0.019343524464296002	False	False	11359153	A	T	-0.0016149526802317748	0.06950471404885951	0.981485080449262	56.0	0.02323515321703959	0.006128107649018338	2.7680997699106222	30.0	0.3827138642278009	False	False										CELF2	+
chr10	ENSG00000048740.13	11375965	0.0397745331882995	0.0427548096684779	False	False	11375985	ATTG	AATC	0.12064475000769792	0.0612122420065307	0.04978092022955123	0.0	1.970925194911606	0.006128107649018338	2.7680997699106222	30.0	0.3827138642278009	False	False										CELF2	+
chr10	ENSG00000048740.13	11396385	0.039045122081183	0.0357677337895763	True	False	11396395	T	A	0.15438132201478533	0.06325094463795886	0.01536789488140563	19.0	2.4407749623099906	0.006128107649018338	2.7680997699106222	30.0	0.3827138642278009	False	False										CELF2	+
chr10	ENSG00000048740.13	11453277	0.008420839415955441	0.0233588999125584	False	False	11453287	A	T	0.05283942833758702	0.06278163406869723	0.4007852592856656	10.0	0.841638309059761	0.006128107649018338	2.7680997699106222	30.0	0.3827138642278009	False	False										CELF2	+
chr10	ENSG00000048740.13	11459416	-0.00128654166579433	0.0222854505900655	False	False	11459427	T	A	0.02937660658072468	0.06769931547991198	0.6647700878314672	45.0	0.4339276752279929	0.006128107649018338	2.7680997699106222	30.0	0.3827138642278009	False	False										CELF2	+
chr10	ENSG00000048740.13	11467102	0.007062794297080909	0.0226088826406179	False	False	11467113	A	T	0.05532878274053968	0.06392037585935995	0.3875657859665553	19.0	0.8655891333035366	0.006128107649018338	2.7680997699106222	30.0	0.3827138642278009	False	False										CELF2	+
chr10	ENSG00000148429.10	11396385	0.0069864628285000105	0.0283038416894561	False	False	11396395	T	A	-0.007563318912374984	0.06401660889146851	0.9060490210826379	19.0	0.11814619742194665	9.043098956351144e-05	3.977745251786031	19.0	0.009263954017906488	False	False										USP6NL	-
chr10	ENSG00000148429.10	11453277	0.00443990995586271	0.0273529130673224	False	False	11453287	A	T	0.07094248630049166	0.06271105593208126	0.25901699512680115	10.0	1.1312596358977816	9.043098956351144e-05	3.977745251786031	19.0	0.009263954017906488	False	False										USP6NL	-
chr10	ENSG00000148429.10	11459416	-0.0269756843639619	0.0430526490204585	False	False	11459427	T	A	-0.0942571216953011	0.06742701099686384	0.16355981869530498	45.0	1.397913392596999	9.043098956351144e-05	3.977745251786031	19.0	0.009263954017906488	False	False										USP6NL	-
chr10	ENSG00000148429.10	11467102	-0.0154297407960206	0.0317283488938932	False	False	11467113	A	T	-0.11630022031742394	0.06358401756712058	0.06860818198020797	19.0	1.829079456872241	9.043098956351144e-05	3.977745251786031	19.0	0.009263954017906488	False	False										USP6NL	-
chr10	ENSG00000148429.10	11685335	-0.0364164418337543	0.0378261876345504	False	False	11685349	T	A	0.02061038273949999	0.061885297807829275	0.7393701972598785	2.0	0.3330416669157972	9.043098956351144e-05	3.977745251786031	19.0	0.009263954017906488	False	False										USP6NL	-
chr10	ENSG00000148429.10	11710695	0.00818255210301695	0.0250459644535188	False	False	11710705	T	A	-0.025476120016852274	0.06187835574115917	0.6808877369229314	2.0	0.4117129440772537	9.043098956351144e-05	3.977745251786031	19.0	0.009263954017906488	False	False										USP6NL	-
chr10	ENSG00000148429.10	11711319	-0.0270724194998751	0.0388856888974343	False	False	11711338	AAAC	GTTT	-0.03525102451612076	0.0619788228495013	0.5700105253559411	3.0	0.568759180885353	9.043098956351144e-05	3.977745251786031	19.0	0.009263954017906488	False	False										USP6NL	-
chr10	ENSG00000148429.10	11716191	-0.0208106342334032	0.0550382218010673	False	False	11716202	T	A						9.043098956351144e-05	3.977745251786031	19.0	0.009263954017906488	False	False										USP6NL	-
chr10	ENSG00000148429.10	11721533	-0.00162649715170414	0.0202989808842059	False	False	11721576	ATTT	AAAT	-0.042064941662412286	0.062202175386413025	0.4994803561122437	5.0	0.6762615841181759	9.043098956351144e-05	3.977745251786031	19.0	0.009263954017906488	False	False										USP6NL	-
chr10	ENSG00000148429.10	11728171	0.0350672406621569	0.0459865894371191	False	False	11728181	A	T	0.15306545421645207	0.06501984268309698	0.019404415531481763	32.0	2.354134490335272	9.043098956351144e-05	3.977745251786031	19.0	0.009263954017906488	False	False										USP6NL	-
chr10	ENSG00000148429.10	11498890	-0.00593494240751552	0.0275996171698703	False	False	11498903	T	A	-0.09000099493577737	0.06760892630887272	0.18452009878242148	46.0	1.331199885124725	9.043098956351144e-05	3.977745251786031	19.0	0.009263954017906488	False	False										USP6NL	-
chr10	ENSG00000148429.10	11553828	0.0704597611253211	0.0321324701283447	False	False	11553849	AC	GT	0.06095820375652266	0.0632545725888073	0.3361331262902641	14.0	0.9636963979313808	9.043098956351144e-05	3.977745251786031	19.0	0.009263954017906488	False	False										USP6NL	-
chr10	ENSG00000148429.10	11570116	-0.0901702384086827	0.0404247096660824	False	False	11570159	AC	GT	-0.08560414774063291	0.06555365040768646	0.1928977713385097	32.0	1.305863932950337	9.043098956351144e-05	3.977745251786031	19.0	0.009263954017906488	False	False										USP6NL	-
chr10	ENSG00000148429.10	11588568	0.0708284154287602	0.0360953610906568	False	False	11588593	GTT	AAC	0.1358634749289478	0.061680004303916264	0.02849936875884381	5.0	2.2027150688820782	9.043098956351144e-05	3.977745251786031	19.0	0.009263954017906488	False	False										USP6NL	-
chr10	ENSG00000148429.10	11610149	0.0113457756412236	0.0272350680349501	False	False	11610174	GT	AC	0.03741618175101637	0.06463932859025576	0.5632385652947404	24.0	0.5788454578201911	9.043098956351144e-05	3.977745251786031	19.0	0.009263954017906488	False	False										USP6NL	-
chr10	ENSG00000148429.10	11622815	-0.0627938931350402	0.0343378398541437	False	False	11622907	ATGG	ATCC	-0.08859895866844701	0.06416234028527365	0.1686023807644904	22.0	1.380856095250347	9.043098956351144e-05	3.977745251786031	19.0	0.009263954017906488	False	False										USP6NL	-
chr10	ENSG00000148429.10	11651050	0.158064736579526	0.0581811973249557	True	False	11651074	CTTTT	AAAAG	0.2311729504572418	0.060570897243921534	0.00016946751844172948	5.0	3.8165680380513214	9.043098956351144e-05	3.977745251786031	19.0	0.009263954017906488	False	False										USP6NL	-
chr10	ENSG00000148429.10	11653513	-0.00952838141195937	0.023558770249525	False	False	11653543	CGCGG	CCGCG	-0.07534376643600756	0.06383647516035422	0.2390453555497439	19.0	1.1802620092470262	9.043098956351144e-05	3.977745251786031	19.0	0.009263954017906488	False	False										USP6NL	-
chr10	ENSG00000148429.10	11671610	-0.0087037348367374	0.0477385691393264	False	False	11671620	A	T						9.043098956351144e-05	3.977745251786031	19.0	0.009263954017906488	False	False										USP6NL	-
chr10	ENSG00000148429.10	11675469	-0.0733027847528634	0.0499073710416119	False	False	11675483	T	A	-0.16833100450198682	0.06586189124530069	0.011255970846393579	39.0	2.5558179596611175	9.043098956351144e-05	3.977745251786031	19.0	0.009263954017906488	False	False										USP6NL	-
chr10	ENSG00000052749.9	99018582	-0.0659537536258959	0.048492651482127995	False	False	99018592	A	T	-0.05163728352879865	0.06570739252689127	0.4327506557090552	32.0	0.7858671839346796	0.05081438737058487	1.9623418593868978	20.0	1.0	False	False										RRP12	-
chr10	ENSG00000052749.9	99033713	0.0159294091262526	0.046620124474399005	False	False	99033752	AC	GT	0.07418649312350058	0.0639732571517913	0.2473301072070217	20.0	1.1596485223110655	0.05081438737058487	1.9623418593868978	20.0	1.0	False	False										RRP12	-
chr10	ENSG00000052749.9	99065882	-0.0678835447279249	0.0429049655151538	False	False	99065909	ATTT	AAAT	-0.046136667726191	0.06207080923149778	0.4579792725124922	4.0	0.743290901108133	0.05081438737058487	1.9623418593868978	20.0	1.0	False	False										RRP12	-
chr10	ENSG00000052749.9	99068840	-0.102585739049937	0.0514101650515849	False	False	99068850	T	A	-0.0864781301409873	0.0670152793075326	0.1982519138337432	42.0	1.2904240799197424	0.05081438737058487	1.9623418593868978	20.0	1.0	False	False										RRP12	-
chr10	ENSG00000052749.9	99095154	0.10052887649523	0.0538105136607074	False	False	99095165	G	C	0.07632502924457456	0.06617872243834769	0.24999332659402565	36.0	1.1533167524604182	0.05081438737058487	1.9623418593868978	20.0	1.0	False	False										RRP12	-
chr10	ENSG00000052749.9	99097739	0.0937828041599171	0.0465088451719362	False	False	99097750	A	T	0.09971262922572212	0.06490770506577732	0.12582926845158246	28.0	1.536221764807022	0.05081438737058487	1.9623418593868978	20.0	1.0	False	False										RRP12	-
chr10	ENSG00000052749.9	99107660	-0.0164235240341906	0.0327003207624998	False	False	99107678	GTTTT	AAAAC	-0.08060273426612395	0.06157919245671763	0.19170559985613386	1.0	1.3089280818805389	0.05081438737058487	1.9623418593868978	20.0	1.0	False	False										RRP12	-
chr10	ENSG00000052749.9	99112798	0.126917856537107	0.0573611915422261	False	False	99112822	AC	GT	0.10407086491639438	0.06191921640943108	0.09402124838002768	5.0	1.6807522922809965	0.05081438737058487	1.9623418593868978	20.0	1.0	False	False										RRP12	-
chr10	ENSG00000052749.9	99135861	-0.0835162351696545	0.0584952296812318	False	False	99135884	AAAC	GTTT	-0.058389962867641886	0.062271859482512515	0.3492984162024525	6.0	0.9376621053694284	0.05081438737058487	1.9623418593868978	20.0	1.0	False	False										RRP12	-
chr10	ENSG00000052749.9	99141944	-0.0947289353109599	0.0621504661161454	False	False	99141955	T	A	-0.07039433672033016	0.0660623256145587	0.2877430851666268	35.0	1.06557460800043	0.05081438737058487	1.9623418593868978	20.0	1.0	False	False										RRP12	-
chr10	ENSG00000052749.9	99145288	0.0904972441050401	0.058254602528132006	False	False	99145298	A	T	0.061503018330552765	0.06312582288528948	0.33085307316659995	13.0	0.9742925401909511	0.05081438737058487	1.9623418593868978	20.0	1.0	False	False										RRP12	-
chr10	ENSG00000052749.9	99146747	-0.0816573335536718	0.0610021565734363	False	False	99146757	A	T	-0.054415422623361104	0.0647243334087971	0.4013453561303155	25.0	0.8407258871199924	0.05081438737058487	1.9623418593868978	20.0	1.0	False	False										RRP12	-
chr10	ENSG00000052749.9	99164510	0.115931004332481	0.0574782008176231	False	False	99164555	AGAT	ATCT	0.09262128086300683	0.06259921132271924	0.1402262810552218	10.0	1.4795918176271277	0.05081438737058487	1.9623418593868978	20.0	1.0	False	False										RRP12	-
chr10	ENSG00000052749.9	99170819	-0.135599134687788	0.0626763833206134	False	False	99170838	A	T	-0.11406730220106005	0.06807164999605783	0.09526529268540722	50.0	1.6756946865202462	0.05081438737058487	1.9623418593868978	20.0	1.0	False	False										RRP12	-
chr10	ENSG00000052749.9	99178273	-0.000720373402355503	0.0202462663896715	False	False	99178283	A	T	-0.029880208903705418	0.06492797610165965	0.6457906902372519	26.0	0.4602054568422261	0.05081438737058487	1.9623418593868978	20.0	1.0	False	False										RRP12	-
chr10	ENSG00000052749.9	99181614	-0.0833301016870958	0.0545811291039344	False	False	99181665	AAAT	ATTT	-0.06242317171418714	0.0638935894201311	0.3295434850794092	19.0	0.9769864595292143	0.05081438737058487	1.9623418593868978	20.0	1.0	False	False										RRP12	-
chr10	ENSG00000052749.9	99193793	-0.11237815320983802	0.0543758410565773	False	False	99193803	T	A	-0.0932847861355426	0.06222746670092099	0.13508153205620005	7.0	1.4990934241930494	0.05081438737058487	1.9623418593868978	20.0	1.0	False	False										RRP12	-
chr10	ENSG00000052749.9	99234969	0.007999122307531041	0.0236163189539466	False	False	99234988	GT	AC	0.010806307366590622	0.06274191680914931	0.8633905193776421	9.0	0.17223425607894077	0.05081438737058487	1.9623418593868978	20.0	1.0	False	False										RRP12	-
chr10	ENSG00000052749.9	99257280	-0.0559799980855997	0.0389708614479089	False	False	99257291	T	A	-0.07445948534043204	0.0667790609566717	0.2660452633210448	40.0	1.115012464591912	0.05081438737058487	1.9623418593868978	20.0	1.0	False	False										RRP12	-
chr10	ENSG00000165879.7	99018582	-0.00917280365582422	0.0311209888280977	False	False	99018592	A	T	0.051512208251811166	0.06570781751908447	0.4338675201184182	32.0	0.7839585942243437	0.013637245710728768	2.484272406784538	17.0	0.4508211833368977	False	False										FRAT1	+
chr10	ENSG00000165879.7	99033713	-0.00429092321803293	0.0320120670917547	False	False	99033752	AC	GT	-0.04272887367094378	0.06409144198421911	0.5056051575400538	20.0	0.6666861026697555	0.013637245710728768	2.484272406784538	17.0	0.4508211833368977	False	False										FRAT1	+
chr10	ENSG00000165879.7	99065882	-0.0704937504447273	0.0540549616366891	False	False	99065909	ATTT	AAAT	-0.08317311416277236	0.06192167904876305	0.18038344309445487	4.0	1.3431986251095338	0.013637245710728768	2.484272406784538	17.0	0.4508211833368977	False	False										FRAT1	+
chr10	ENSG00000165879.7	99068840	0.011377364710001999	0.0493021798360029	False	False	99068850	T	A	0.05609853242080506	0.06716134940325583	0.40446215732403495	42.0	0.8352800073145275	0.013637245710728768	2.484272406784538	17.0	0.4508211833368977	False	False										FRAT1	+
chr10	ENSG00000165879.7	99095154	0.0243980515083605	0.033170401441107	False	False	99095165	G	C	0.022608032696514724	0.0663553667747619	0.7336359376717131	36.0	0.3407114419735772	0.013637245710728768	2.484272406784538	17.0	0.4508211833368977	False	False										FRAT1	+
chr10	ENSG00000165879.7	99097739	0.0737045652129039	0.0547919374177142	True	False	99097750	A	T	0.09203715523763467	0.06495593144605448	0.15783155096028298	28.0	1.4169168725425942	0.013637245710728768	2.484272406784538	17.0	0.4508211833368977	False	False										FRAT1	+
chr10	ENSG00000165879.7	99107660	-0.00237100106507555	0.0328529318099823	False	False	99107678	GTTTT	AAAAC	0.04924682487745675	0.0617052446284312	0.42553647881299417	1.0	0.7980978792646398	0.013637245710728768	2.484272406784538	17.0	0.4508211833368977	False	False										FRAT1	+
chr10	ENSG00000165879.7	99112798	0.0322104779007508	0.0349506170263857	False	False	99112822	AC	GT	0.036767189205095085	0.062215185893847766	0.5550591649869788	5.0	0.5909680840273895	0.013637245710728768	2.484272406784538	17.0	0.4508211833368977	False	False										FRAT1	+
chr10	ENSG00000165879.7	99135861	-0.030118130470802	0.0381047814213487	False	False	99135884	AAAC	GTTT	-0.14031483651921642	0.061761173839062725	0.02391979372602	6.0	2.271893939141261	0.013637245710728768	2.484272406784538	17.0	0.4508211833368977	False	False										FRAT1	+
chr10	ENSG00000165879.7	99141944	-0.0151104919321619	0.0257653719593165	False	False	99141955	T	A	-0.05834136336515311	0.06611381352732472	0.3784692194378092	35.0	0.8824383325133821	0.013637245710728768	2.484272406784538	17.0	0.4508211833368977	False	False										FRAT1	+
chr10	ENSG00000165879.7	99146747	-0.0369093326689701	0.033711086457642	False	False	99146757	A	T	-0.08882934705108017	0.06456412834150108	0.17016720830922452	25.0	1.3758312755533895	0.013637245710728768	2.484272406784538	17.0	0.4508211833368977	False	False										FRAT1	+
chr10	ENSG00000165879.7	99154965	0.0416358302366261	0.0373133848901043	False	False	99154995	AC	GT	0.03364841812208663	0.06271004967740686	0.5920333560460505	9.0	0.5365713836168347	0.013637245710728768	2.484272406784538	17.0	0.4508211833368977	False	False										FRAT1	+
chr10	ENSG00000165879.7	99164510	0.0431238099674209	0.0369942215427362	False	False	99164555	AGAT	ATCT	0.12403108107865815	0.06238400432608308	0.04786862274254668	10.0	1.9881872351499583	0.013637245710728768	2.484272406784538	17.0	0.4508211833368977	False	False										FRAT1	+
chr10	ENSG00000165879.7	99170819	-0.0071470761248685205	0.0346807518337149	False	False	99170838	A	T	-0.033657568125796844	0.06848004980403903	0.6235828184158525	50.0	0.4914945041966322	0.013637245710728768	2.484272406784538	17.0	0.4508211833368977	False	False										FRAT1	+
chr10	ENSG00000165879.7	99178273	-0.00348943011658528	0.0270353621678436	False	False	99178283	A	T	0.008537104670717482	0.06495461310064272	0.8955452010602399	26.0	0.13143184545630074	0.013637245710728768	2.484272406784538	17.0	0.4508211833368977	False	False										FRAT1	+
chr10	ENSG00000165879.7	99181614	-0.0394781757438821	0.0483809234279719	False	False	99181665	AAAT	ATTT	-0.13257087400764853	0.06345338302304343	0.03772016444045959	19.0	2.0892640816251626	0.013637245710728768	2.484272406784538	17.0	0.4508211833368977	False	False										FRAT1	+
chr10	ENSG00000181274.5	99018582	-0.0449531742252427	0.0333474664155988	False	False	99018592	A	T	-0.0725607821989651	0.06562173291431916	0.2699879765306421	32.0	1.1057431581958692	0.0012640129792646515	3.2649517000514425	18.0	0.07923852577961271	False	False										FRAT2	-
chr10	ENSG00000181274.5	99033713	-0.00345882186064416	0.0280475053334674	False	False	99033752	AC	GT	-0.07617032118028605	0.06396366259363326	0.2348793645534875	20.0	1.1908373925396167	0.0012640129792646515	3.2649517000514425	18.0	0.07923852577961271	False	False										FRAT2	-
chr10	ENSG00000181274.5	99065882	-0.0665314657419509	0.0310205992051359	False	False	99065909	ATTT	AAAT	-0.0811992762951673	0.061931793268781066	0.1909824584924367	4.0	1.311108107959449	0.0012640129792646515	3.2649517000514425	18.0	0.07923852577961271	False	False										FRAT2	-
chr10	ENSG00000181274.5	99068840	-0.0707419655849972	0.0418413720795956	False	False	99068850	T	A	-0.08398293212443521	0.06702963709714224	0.21155801507762345	42.0	1.2529223752580299	0.0012640129792646515	3.2649517000514425	18.0	0.07923852577961271	False	False										FRAT2	-
chr10	ENSG00000181274.5	99097739	0.0526490197341217	0.0354549564314982	False	False	99097750	A	T	0.10994827388832504	0.0648373210450087	0.09125646183043784	28.0	1.6957559645624667	0.0012640129792646515	3.2649517000514425	18.0	0.07923852577961271	False	False										FRAT2	-
chr10	ENSG00000181274.5	99107660	-0.0500328983291721	0.0455288435470437	False	False	99107678	GTTTT	AAAAC	-0.11334548531812988	0.06138207215696154	0.06593911750091304	1.0	1.8465568420090395	0.0012640129792646515	3.2649517000514425	18.0	0.07923852577961271	False	False										FRAT2	-
chr10	ENSG00000181274.5	99112798	0.11598057901310001	0.0350854044688796	True	True	99112822	AC	GT	0.18592605234682544	0.06117174650110178	0.0026141196489173762	5.0	3.039410560943796	0.0012640129792646515	3.2649517000514425	18.0	0.07923852577961271	False	False										FRAT2	-
chr10	ENSG00000181274.5	99135861	-0.0806789929798655	0.0455910572001771	False	False	99135884	AAAC	GTTT	-0.12098943070232035	0.061920042506769836	0.05179030193848574	6.0	1.953962332779283	0.0012640129792646515	3.2649517000514425	18.0	0.07923852577961271	False	False										FRAT2	-
chr10	ENSG00000181274.5	99141944	-0.10607556679036399	0.0509949995299461	False	False	99141955	T	A	-0.1468275575066896	0.06550886066880983	0.025967356339236955	35.0	2.241338896870746	0.0012640129792646515	3.2649517000514425	18.0	0.07923852577961271	False	False										FRAT2	-
chr10	ENSG00000181274.5	99145288	0.078125231927341	0.0415932317774983	False	False	99145298	A	T	0.12608831928433142	0.06274079169854507	0.04554063951378296	13.0	2.009670516912769	0.0012640129792646515	3.2649517000514425	18.0	0.07923852577961271	False	False										FRAT2	-
chr10	ENSG00000181274.5	99146747	-0.10548435436363	0.0406930759347824	False	False	99146757	A	T	-0.17645304286343522	0.06380327971813766	0.006127743569654796	25.0	2.765579506930489	0.0012640129792646515	3.2649517000514425	18.0	0.07923852577961271	False	False										FRAT2	-
chr10	ENSG00000181274.5	99154965	0.10074048557983599	0.0390398699277251	False	False	99154995	AC	GT	0.1598826174440167	0.06193842346822631	0.010403970999062298	9.0	2.5813155791095426	0.0012640129792646515	3.2649517000514425	18.0	0.07923852577961271	False	False										FRAT2	-
chr10	ENSG00000181274.5	99164510	0.125483131723607	0.0442400531747485	False	False	99164555	AGAT	ATCT	0.19215127966784892	0.061697908873603824	0.002055415474509623	10.0	3.1143888532996438	0.0012640129792646515	3.2649517000514425	18.0	0.07923852577961271	False	False										FRAT2	-
chr10	ENSG00000181274.5	99170819	-0.0308609933309718	0.0472986000269413	False	False	99170838	A	T	-0.0984934215778698	0.06818571181217369	0.15007123748781992	50.0	1.444487693392167	0.0012640129792646515	3.2649517000514425	18.0	0.07923852577961271	False	False										FRAT2	-
chr10	ENSG00000181274.5	99178273	-0.0175353426428134	0.0359922725713929	False	False	99178283	A	T	-0.10649407462974908	0.0645875917878065	0.1005069841503452	26.0	1.6488317907814316	0.0012640129792646515	3.2649517000514425	18.0	0.07923852577961271	False	False										FRAT2	-
chr10	ENSG00000181274.5	99181614	-0.0443473519572202	0.0407085494466331	False	False	99181665	AAAT	ATTT	-0.07636494517294364	0.06383150190819163	0.23272042350215505	19.0	1.1963520031657529	0.0012640129792646515	3.2649517000514425	18.0	0.07923852577961271	False	False										FRAT2	-
chr10	ENSG00000181274.5	99193793	-0.0738645383105348	0.0438025873378029	False	False	99193803	T	A	-0.11952498179020456	0.062051949591905964	0.0551855870790815	7.0	1.9262083234496046	0.0012640129792646515	3.2649517000514425	18.0	0.07923852577961271	False	False										FRAT2	-
chr10	ENSG00000213390.6	99018582	0.050524252945387	0.0536431470692911	False	False	99018592	A	T	0.053610010995308335	0.06570055271075116	0.4153550121479296	32.0	0.8159750380080997	0.00669159319847371	2.738649781510687	16.0	0.2582818656954322	False	False										ARHGAP19	-
chr10	ENSG00000213390.6	99033713	0.0953353188437871	0.0398173120492792	False	False	99033752	AC	GT	0.10323501446414507	0.06380727578869393	0.10697727892736487	20.0	1.617919166554316	0.00669159319847371	2.738649781510687	16.0	0.2582818656954322	False	False										ARHGAP19	-
chr10	ENSG00000213390.6	99065882	-0.191361961089923	0.0495095706096532	True	True	99065909	ATTT	AAAT	-0.12725919678885886	0.061631771655098165	0.03993436556694952	4.0	2.0648310663698406	0.00669159319847371	2.738649781510687	16.0	0.2582818656954322	False	False										ARHGAP19	-
chr10	ENSG00000213390.6	99068840	0.128162158512091	0.0480929921140247	False	False	99068850	T	A	0.1112010866230617	0.06685008277572663	0.09764182056706124	42.0	1.663439774579292	0.00669159319847371	2.738649781510687	16.0	0.2582818656954322	False	False										ARHGAP19	-
chr10	ENSG00000213390.6	99095154	0.00222620113431468	0.0171570896530301	False	False	99095165	G	C	0.028993597308735387	0.06634442805199757	0.6625149540749182	36.0	0.4370163125984235	0.00669159319847371	2.738649781510687	16.0	0.2582818656954322	False	False										ARHGAP19	-
chr10	ENSG00000213390.6	99097739	0.185345911196406	0.0593534629207054	False	False	99097750	A	T	0.1394103083342837	0.06459578953178484	0.031926116310219174	28.0	2.1581949743904874	0.00669159319847371	2.738649781510687	16.0	0.2582818656954322	False	False										ARHGAP19	-
chr10	ENSG00000213390.6	99107660	0.09899890447129901	0.0478195307404042	False	False	99107678	GTTTT	AAAAC	0.12939253797993133	0.061260847960224726	0.03561948115601706	1.0	2.112157149113296	0.00669159319847371	2.738649781510687	16.0	0.2582818656954322	False	False										ARHGAP19	-
chr10	ENSG00000213390.6	99112798	8.03697244326134e-05	0.00829562132442058	False	False	99112822	AC	GT	-0.013195063910612663	0.06225186060195013	0.8323035934914573	5.0	0.2119625627735745	0.00669159319847371	2.738649781510687	16.0	0.2582818656954322	False	False										ARHGAP19	-
chr10	ENSG00000213390.6	98886884	0.000662328854394604	0.0194922450692038	False	False	98886902	A	T	0.01610931329496133	0.06387936622004121	0.8011107670071322	18.0	0.25218336136070285	0.00669159319847371	2.738649781510687	16.0	0.2582818656954322	False	False										ARHGAP19	-
chr10	ENSG00000213390.6	98938526	-0.00272241683887792	0.0184083127509549	False	False	98938572	GT	AC	-0.0125235140038972	0.0632405933431051	0.8431827775672956	13.0	0.19802967274440658	0.00669159319847371	2.738649781510687	16.0	0.2582818656954322	False	False										ARHGAP19	-
chr10	ENSG00000213390.6	98943753	-0.0140815205042212	0.030588519370737	False	False	98943816	AC	GT	-0.058562137362203524	0.06856241049142157	0.3939896083971877	51.0	0.8541435014092851	0.00669159319847371	2.738649781510687	16.0	0.2582818656954322	False	False										ARHGAP19	-
chr10	ENSG00000213390.6	98954077	-0.0597717982567941	0.0475196157895171	False	False	98954099	AAT	ATT	0.02424142787762428	0.06285098611187406	0.7000452976270013	10.0	0.3856968581920864	0.00669159319847371	2.738649781510687	16.0	0.2582818656954322	False	False										ARHGAP19	-
chr10	ENSG00000213390.6	98963868	-0.0484264608559602	0.0497679550604053	False	False	98963891	CT	AG	0.009967687267958023	0.06261931811210983	0.8736537632964225	8.0	0.15917910907481428	0.00669159319847371	2.738649781510687	16.0	0.2582818656954322	False	False										ARHGAP19	-
chr10	ENSG00000213390.6	98968507	0.08576834904633	0.0631457912416455	False	False	98968519	A	T	0.05059129849194003	0.06556914356947872	0.4411532795337618	31.0	0.771571744540665	0.00669159319847371	2.738649781510687	16.0	0.2582818656954322	False	False										ARHGAP19	-
chr10	ENSG00000213390.6	98898407	-0.0130085165094305	0.0319689580806695	False	False	98898419	T	A	-0.04511445873591925	0.06502817790841799	0.4885100971746663	27.0	0.6937678432179956	0.00669159319847371	2.738649781510687	16.0	0.2582818656954322	False	False										ARHGAP19	-
chr10	ENSG00000187122.12	99033713	0.00820816495771963	0.0550791798829358	False	False	99033752	AC	GT										False	False										SLIT1	-
chr10	ENSG00000187122.12	98778554	-0.0028823643160868	0.0524132746388055	False	False	98778611	ATTC	AATG										False	False										SLIT1	-
chr10	ENSG00000187122.12	98786222	-0.00963732318674947	0.0582343626830991	False	False	98786258	AAAT	ATTT										False	False										SLIT1	-
chr10	ENSG00000187122.12	98824895	0.012956116787602001	0.0584399640860676	False	False	98824927	AC	GT										False	False										SLIT1	-
chr10	ENSG00000187122.12	98844313	0.00439930264399119	0.0594777373782661	False	False	98844378	CTTTT	AAAAG										False	False										SLIT1	-
chr10	ENSG00000187122.12	98886884	0.00129925725844564	0.0526628745075544	False	False	98886902	A	T										False	False										SLIT1	-
chr10	ENSG00000187122.12	98938526	-0.00331872618213663	0.0531981061297516	False	False	98938572	GT	AC										False	False										SLIT1	-
chr10	ENSG00000187122.12	98943753	-0.0290573793357023	0.0739662525358781	True	False	98943816	AC	GT										False	False										SLIT1	-
chr10	ENSG00000187122.12	98954077	-0.0121186359856233	0.0646730169782847	False	False	98954099	AAT	ATT										False	False										SLIT1	-
chr10	ENSG00000187122.12	98963868	0.00569727682805268	0.053307111945063	False	False	98963891	CT	AG										False	False										SLIT1	-
chr10	ENSG00000187122.12	98968507	-0.00256894465939207	0.0542465440907391	False	False	98968519	A	T										False	False										SLIT1	-
chr10	ENSG00000187122.12	98978389	0.00551144611745315	0.0567595191827287	False	False	98978421	GT	AC										False	False										SLIT1	-
chr10	ENSG00000269891.1	99033713	0.00525553580690853	0.0611606863406765	False	False	99033752	AC	GT										False	False										ARHGAP19-SLIT1	-
chr10	ENSG00000269891.1	99065882	-0.0070852938454490704	0.0612782394772244	False	False	99065909	ATTT	AAAT										False	False										ARHGAP19-SLIT1	-
chr10	ENSG00000269891.1	98938526	-0.0144022747050256	0.0673432694370877	False	False	98938572	GT	AC										False	False										ARHGAP19-SLIT1	-
chr10	ENSG00000269891.1	98943753	-0.0155816500790511	0.06966576510771201	False	False	98943816	AC	GT										False	False										ARHGAP19-SLIT1	-
chr10	ENSG00000269891.1	98963868	-0.0190685365965826	0.0711427167311046	True	False	98963891	CT	AG										False	False										ARHGAP19-SLIT1	-
chr10	ENSG00000269891.1	98968507	-0.00968490121638377	0.0636129254698543	False	False	98968519	A	T										False	False										ARHGAP19-SLIT1	-
chr10	ENSG00000269891.1	98978389	0.00111489522497182	0.0613427255314081	False	False	98978421	GT	AC										False	False										ARHGAP19-SLIT1	-
chr10	ENSG00000171314.8	99095154	0.00656082058388011	0.0241241383442711	False	False	99095165	G	C	-0.0249881729255357	0.06635160619091175	0.7068208975249589	36.0	0.3766023817665827	7.4771445123376905e-06	4.581153087308843	18.0	0.0009915596627088623	False	False										PGAM1	+
chr10	ENSG00000171314.8	99097739	0.0655796995987621	0.0374538783688294	False	False	99097750	A	T	0.10169922133165277	0.06489458779454232	0.11842635987359795	28.0	1.5671448850809364	7.4771445123376905e-06	4.581153087308843	18.0	0.0009915596627088623	False	False										PGAM1	+
chr10	ENSG00000171314.8	99107660	0.00716194676113766	0.0268092886082292	False	False	99107678	GTTTT	AAAAC	0.04895994555853394	0.061706115961584575	0.42824094814657065	1.0	0.7934374866344558	7.4771445123376905e-06	4.581153087308843	18.0	0.0009915596627088623	False	False										PGAM1	+
chr10	ENSG00000171314.8	99112798	-0.00056701975144701	0.0220717217013838	False	False	99112822	AC	GT	-0.027993410330505328	0.062232882487521735	0.6532200673431066	5.0	0.4498170293834335	7.4771445123376905e-06	4.581153087308843	18.0	0.0009915596627088623	False	False										PGAM1	+
chr10	ENSG00000171314.8	99135861	0.000605402293430211	0.0203087008743983	False	False	99135884	AAAC	GTTT	-0.0018279880682404558	0.06237818193531248	0.97664414112963	6.0	0.029304927003741772	7.4771445123376905e-06	4.581153087308843	18.0	0.0009915596627088623	False	False										PGAM1	+
chr10	ENSG00000171314.8	99141944	-0.007422547659851609	0.0331425160278007	False	False	99141955	T	A	-0.038301503824375915	0.06617802262812326	0.5633192454578708	35.0	0.5787647062168213	7.4771445123376905e-06	4.581153087308843	18.0	0.0009915596627088623	False	False										PGAM1	+
chr10	ENSG00000171314.8	99145288	0.0009409954464688151	0.0275678776219939	False	False	99145298	A	T	0.013716428338233777	0.06323960340146498	0.8284661504773254	13.0	0.21689617898388067	7.4771445123376905e-06	4.581153087308843	18.0	0.0009915596627088623	False	False										PGAM1	+
chr10	ENSG00000171314.8	99146747	-0.0033308930740262397	0.0319539366285979	False	False	99146757	A	T	-0.011103206066885087	0.06481637666590756	0.8641314835973412	25.0	0.17130247999075837	7.4771445123376905e-06	4.581153087308843	18.0	0.0009915596627088623	False	False										PGAM1	+
chr10	ENSG00000171314.8	99154965	-0.0036169111280430297	0.021520960745548	False	False	99154995	AC	GT	-0.021566222257951368	0.06273098727109261	0.7312894025862213	9.0	0.3437889820664342	7.4771445123376905e-06	4.581153087308843	18.0	0.0009915596627088623	False	False										PGAM1	+
chr10	ENSG00000171314.8	99164510	-0.0952005030478393	0.0461825045919469	False	False	99164555	AGAT	ATCT	-0.1331384931848505	0.062309762386530375	0.0335803302770126	10.0	2.136719642083426	7.4771445123376905e-06	4.581153087308843	18.0	0.0009915596627088623	False	False										PGAM1	+
chr10	ENSG00000171314.8	99170819	-0.00357564609461585	0.022655511181547995	False	False	99170838	A	T	-0.044352007912347065	0.06845144605221415	0.5177255519956312	50.0	0.6479338344220771	7.4771445123376905e-06	4.581153087308843	18.0	0.0009915596627088623	False	False										PGAM1	+
chr10	ENSG00000171314.8	99181614	0.10745267285105199	0.0387976684474032	False	False	99181665	AAAT	ATTT	0.1551982577771754	0.06324275053325884	0.014827164669423604	19.0	2.4540086645276116	7.4771445123376905e-06	4.581153087308843	18.0	0.0009915596627088623	False	False										PGAM1	+
chr10	ENSG00000171314.8	99193793	0.116328537075533	0.0417033650155928	False	False	99193803	T	A	0.18510962948102455	0.06141986729017695	0.0028385655813719236	7.0	3.0138396197842265	7.4771445123376905e-06	4.581153087308843	18.0	0.0009915596627088623	False	False										PGAM1	+
chr10	ENSG00000171314.8	99234969	-0.00390213958777553	0.0222125111080744	False	False	99234988	GT	AC	0.016536659093999158	0.06273700068966849	0.7923118730604101	9.0	0.2635870206132186	7.4771445123376905e-06	4.581153087308843	18.0	0.0009915596627088623	False	False										PGAM1	+
chr10	ENSG00000171314.8	99257280	-0.00708685415704874	0.0279368585798863	False	False	99257291	T	A	-0.04643219671637433	0.06689272756051072	0.4883236414565022	40.0	0.6941292186713731	7.4771445123376905e-06	4.581153087308843	18.0	0.0009915596627088623	False	False										PGAM1	+
chr10	ENSG00000171314.8	99271418	0.00154297328542339	0.0227407838938878	False	False	99271428	T	A	-0.012115524881790962	0.0626178328936839	0.8467342611982929	8.0	0.19348361835455702	7.4771445123376905e-06	4.581153087308843	18.0	0.0009915596627088623	False	False										PGAM1	+
chr10	ENSG00000171314.8	99289958	0.0249403021062142	0.0302630098020544	False	False	99290015	AATG	ATTC	0.09202771611510924	0.06175419323871041	0.13737688279031265	3.0	1.4902261901370282	7.4771445123376905e-06	4.581153087308843	18.0	0.0009915596627088623	False	False										PGAM1	+
chr10	ENSG00000224474.2	99095154	-0.05694863921645201	0.0552786059995636	False	False	99095165	G	C										False	False										AL355490.1	-
chr10	ENSG00000224474.2	99097739	-0.011533367458913	0.0356947991416079	False	False	99097750	A	T										False	False										AL355490.1	-
chr10	ENSG00000224474.2	99107660	-0.00615774734248458	0.04597614249432401	False	False	99107678	GTTTT	AAAAC										False	False										AL355490.1	-
chr10	ENSG00000224474.2	99112798	-0.04227186113591799	0.0606393351274791	False	False	99112822	AC	GT										False	False										AL355490.1	-
chr10	ENSG00000224474.2	99135861	0.0214595483398075	0.0372282470099895	False	False	99135884	AAAC	GTTT										False	False										AL355490.1	-
chr10	ENSG00000224474.2	99141944	0.0260700931705807	0.0378493248124733	False	False	99141955	T	A										False	False										AL355490.1	-
chr10	ENSG00000224474.2	99145288	-0.0289911193078519	0.0379569021223994	False	False	99145298	A	T										False	False										AL355490.1	-
chr10	ENSG00000224474.2	99146747	0.0314632292592259	0.0395133795650741	False	False	99146757	A	T										False	False										AL355490.1	-
chr10	ENSG00000224474.2	99154965	-0.0467587181414422	0.0467832513737305	False	False	99154995	AC	GT										False	False										AL355490.1	-
chr10	ENSG00000224474.2	99164510	-0.052296718810162006	0.0513506250906728	False	False	99164555	AGAT	ATCT										False	False										AL355490.1	-
chr10	ENSG00000224474.2	99170819	0.0302940768687731	0.0383518631800954	False	False	99170838	A	T										False	False										AL355490.1	-
chr10	ENSG00000224474.2	99178273	0.0154473697920732	0.046336262483674	False	False	99178283	A	T										False	False										AL355490.1	-
chr10	ENSG00000224474.2	99181614	0.0747153371474157	0.0412659939573902	True	False	99181665	AAAT	ATTT										False	False										AL355490.1	-
chr10	ENSG00000224474.2	99193793	0.0584998713029207	0.0386068286143692	False	False	99193803	T	A										False	False										AL355490.1	-
chr10	ENSG00000224474.2	99234969	0.0026833270091792	0.0297694192193492	False	False	99234988	GT	AC										False	False										AL355490.1	-
chr10	ENSG00000224474.2	99257280	0.0382704652772687	0.0437306803154716	False	False	99257291	T	A										False	False										AL355490.1	-
chr10	ENSG00000224474.2	99271418	-0.00629762570865912	0.0327832742539538	False	False	99271428	T	A										False	False										AL355490.1	-
chr10	ENSG00000171311.8	99097739	0.052445451266585	0.034155018078728	True	False	99097750	A	T	0.017598349100185755	0.06522270516122985	0.7875360048440789	28.0	0.2698193682197452	0.021959459515955102	2.3072270920989717	19.0	0.6837778380568517	False	False										EXOSC1	-
chr10	ENSG00000171311.8	99107660	0.00122246389826019	0.0243717653292887	False	False	99107678	GTTTT	AAAAC	-0.00755322379758097	0.061778443979248865	0.902784384540533	1.0	0.12226309552435585	0.021959459515955102	2.3072270920989717	19.0	0.6837778380568517	False	False										EXOSC1	-
chr10	ENSG00000171311.8	99112798	0.00748007887937082	0.0253409281097708	False	False	99112822	AC	GT	-0.0361215017601463	0.062216651884736435	0.5620329311312642	5.0	0.5805761105092182	0.021959459515955102	2.3072270920989717	19.0	0.6837778380568517	False	False										EXOSC1	-
chr10	ENSG00000171311.8	99135861	-0.0146531733699249	0.0535622047383635	False	False	99135884	AAAC	GTTT	0.05581256951412224	0.0622810548570114	0.3710163932430221	6.0	0.8961404016399546	0.021959459515955102	2.3072270920989717	19.0	0.6837778380568517	False	False										EXOSC1	-
chr10	ENSG00000171311.8	99141944	-0.0195946155161153	0.043073798399963	False	False	99141955	T	A	0.03226919876817345	0.06619212794435628	0.6263667148428376	35.0	0.4875081036116593	0.021959459515955102	2.3072270920989717	19.0	0.6837778380568517	False	False										EXOSC1	-
chr10	ENSG00000171311.8	99145288	0.0596524250916923	0.0515286550735409	False	False	99145298	A	T	-0.03622219415074212	0.06320404900481959	0.5670925972988707	13.0	0.5730992669153209	0.021959459515955102	2.3072270920989717	19.0	0.6837778380568517	False	False										EXOSC1	-
chr10	ENSG00000171311.8	99146747	-0.0174834571442531	0.0470537233304807	False	False	99146757	A	T	0.06254223639566786	0.06469347468382355	0.3346517487259142	25.0	0.9667472137078825	0.021959459515955102	2.3072270920989717	19.0	0.6837778380568517	False	False										EXOSC1	-
chr10	ENSG00000171311.8	99154965	0.00910292300977214	0.0232494930503869	False	False	99154995	AC	GT	0.014334600784945587	0.06273913367722134	0.8194573920875862	9.0	0.2284794185825687	0.021959459515955102	2.3072270920989717	19.0	0.6837778380568517	False	False										EXOSC1	-
chr10	ENSG00000171311.8	99164510	0.0116286998443321	0.0275849049444463	False	False	99164555	AGAT	ATCT	-0.031823897186585216	0.06283761743016543	0.6129842237402283	10.0	0.5064465918357375	0.021959459515955102	2.3072270920989717	19.0	0.6837778380568517	False	False										EXOSC1	-
chr10	ENSG00000171311.8	99170819	-0.0445542267302351	0.0379639048590809	False	False	99170838	A	T	-0.0036506204762017727	0.06851841440471224	0.9575592243066396	50.0	0.05327940682688518	0.021959459515955102	2.3072270920989717	19.0	0.6837778380568517	False	False										EXOSC1	-
chr10	ENSG00000171311.8	99178273	0.0428801270377069	0.0410608698410813	False	False	99178283	A	T	-0.011853347692307205	0.06495241679786756	0.8553520176489104	26.0	0.182492788978044	0.021959459515955102	2.3072270920989717	19.0	0.6837778380568517	False	False										EXOSC1	-
chr10	ENSG00000171311.8	99181614	-0.0223084194792953	0.031250986911237004	False	False	99181665	AAAT	ATTT	-0.11875544974305492	0.06356541561349292	0.06292713418869618	19.0	1.8682399634597355	0.021959459515955102	2.3072270920989717	19.0	0.6837778380568517	False	False										EXOSC1	-
chr10	ENSG00000171311.8	99193793	-0.03656428103879	0.0301747914971755	False	False	99193803	T	A	-0.07899494944633814	0.062304688513698026	0.20599227148700075	7.0	1.2678812996388011	0.021959459515955102	2.3072270920989717	19.0	0.6837778380568517	False	False										EXOSC1	-
chr10	ENSG00000171311.8	99234969	0.00206439432784884	0.0191677545666259	False	False	99234988	GT	AC	0.0006236917540546876	0.06274556831006893	0.9920769504385344	9.0	0.009940012830429688	0.021959459515955102	2.3072270920989717	19.0	0.6837778380568517	False	False										EXOSC1	-
chr10	ENSG00000171311.8	99271418	-0.000540985370490002	0.0289914665095062	False	False	99271428	T	A	0.008973976809640117	0.06261990749488155	0.8861595730148297	8.0	0.14330868838114516	0.021959459515955102	2.3072270920989717	19.0	0.6837778380568517	False	False										EXOSC1	-
chr10	ENSG00000171311.8	99289958	0.0045214312807979	0.0191936350808155	False	False	99290015	AATG	ATTC	0.015119408402412288	0.06201027841258256	0.8075617294986448	3.0	0.24382100499236584	0.021959459515955102	2.3072270920989717	19.0	0.6837778380568517	False	False										EXOSC1	-
chr10	ENSG00000171311.8	99294337	-0.00302619145799431	0.019235954024221	False	False	99294369	AC	GT	-0.03816706757318314	0.06691616048026748	0.5690000216370639	40.0	0.5703714513691802	0.021959459515955102	2.3072270920989717	19.0	0.6837778380568517	False	False										EXOSC1	-
chr10	ENSG00000171311.8	99305145	0.00563417979485199	0.027157469196574	False	False	99305206	GT	AC	-0.05297054372579301	0.06702138026145406	0.4301651370169658	41.0	0.7903529219952206	0.021959459515955102	2.3072270920989717	19.0	0.6837778380568517	False	False										EXOSC1	-
chr10	ENSG00000171307.14	99107660	-0.005797794645166721	0.0273803493188545	False	False	99107678	GTTTT	AAAAC	0.01728079490817805	0.061770981048730925	0.7798855393926419	1.0	0.27975587589494955	0.003385826564183496	2.9623019805872395	18.0	0.16916878019495926	False	False										ZDHHC16	+
chr10	ENSG00000171307.14	99112798	0.0378618744123565	0.03246063653459	False	False	99112822	AC	GT	0.0521069476414283	0.06217270475926962	0.40275026574758294	5.0	0.8381000608415613	0.003385826564183496	2.9623019805872395	18.0	0.16916878019495926	False	False										ZDHHC16	+
chr10	ENSG00000171307.14	99135861	-0.0677482579613074	0.0358576146225507	False	False	99135884	AAAC	GTTT	-0.0780504020320106	0.06218799584962016	0.21059273365585904	6.0	1.255071834454162	0.003385826564183496	2.9623019805872395	18.0	0.16916878019495926	False	False										ZDHHC16	+
chr10	ENSG00000171307.14	99141944	-0.0632941937880274	0.0361847287553901	False	False	99141955	T	A	-0.05778231454429944	0.06611596683651884	0.3830628891577839	35.0	0.8739540130627517	0.003385826564183496	2.9623019805872395	18.0	0.16916878019495926	False	False										ZDHHC16	+
chr10	ENSG00000171307.14	99145288	0.0713084149026047	0.0343167626461485	False	False	99145298	A	T	0.08809049505696727	0.06299968459224606	0.16327153551090615	13.0	1.3982688266951953	0.003385826564183496	2.9623019805872395	18.0	0.16916878019495926	False	False										ZDHHC16	+
chr10	ENSG00000171307.14	99146747	-0.0809172781267187	0.0384514184160698	False	False	99146757	A	T	-0.09023760530540163	0.06455592242483099	0.1634683554789292	25.0	1.3978207097958275	0.003385826564183496	2.9623019805872395	18.0	0.16916878019495926	False	False										ZDHHC16	+
chr10	ENSG00000171307.14	99154965	0.0430497172549544	0.0343057219776732	False	False	99154995	AC	GT	0.047171066555868266	0.06267573374372959	0.4523746950083315	9.0	0.752620890706166	0.003385826564183496	2.9623019805872395	18.0	0.16916878019495926	False	False										ZDHHC16	+
chr10	ENSG00000171307.14	99164510	0.0885807006524107	0.0338636647521986	True	False	99164555	AGAT	ATCT	0.1020140620527485	0.06254146865050772	0.10410435894840564	10.0	1.631142732237714	0.003385826564183496	2.9623019805872395	18.0	0.16916878019495926	False	False										ZDHHC16	+
chr10	ENSG00000171307.14	99170819	-0.0611761905603504	0.0389323415001908	False	False	99170838	A	T	-0.1326619672710642	0.06791325599684378	0.05208136017517374	50.0	1.9534031364543847	0.003385826564183496	2.9623019805872395	18.0	0.16916878019495926	False	False										ZDHHC16	+
chr10	ENSG00000171307.14	99178273	-0.000596462551815837	0.0184044761300321	False	False	99178283	A	T	-0.0063320862331575295	0.06495567799778271	0.9224250786312048	26.0	0.0974831828154219	0.003385826564183496	2.9623019805872395	18.0	0.16916878019495926	False	False										ZDHHC16	+
chr10	ENSG00000171307.14	99181614	-0.0315589081734853	0.0339202463143795	False	False	99181665	AAAT	ATTT	-0.023379042345252832	0.06400094198778525	0.7152097792202523	19.0	0.3652921600703125	0.003385826564183496	2.9623019805872395	18.0	0.16916878019495926	False	False										ZDHHC16	+
chr10	ENSG00000171307.14	99193793	-0.0218907459242218	0.0287114151259758	False	False	99193803	T	A	-0.01867452726503715	0.06248910098817435	0.7653011032874659	7.0	0.298844550005147	0.003385826564183496	2.9623019805872395	18.0	0.16916878019495926	False	False										ZDHHC16	+
chr10	ENSG00000171307.14	99234969	-0.0244259158017965	0.0332811718442789	False	False	99234988	GT	AC	-0.08764232701938107	0.06250413600534066	0.1620811080913529	9.0	1.4021844412326967	0.003385826564183496	2.9623019805872395	18.0	0.16916878019495926	False	False										ZDHHC16	+
chr10	ENSG00000171307.14	99257280	-0.0719003631269775	0.0411664237459031	False	False	99257291	T	A	-0.14046604390977854	0.06630102876151761	0.03522988133548062	40.0	2.118610322247484	0.003385826564183496	2.9623019805872395	18.0	0.16916878019495926	False	False										ZDHHC16	+
chr10	ENSG00000171307.14	99271418	-0.0638652981923099	0.0422152431694415	False	False	99271428	T	A	-0.13656138070564694	0.062035757851064764	0.0286086301293112	8.0	2.201333318656363	0.003385826564183496	2.9623019805872395	18.0	0.16916878019495926	False	False										ZDHHC16	+
chr10	ENSG00000171307.14	99289958	0.00829936051268451	0.0260500582340909	False	False	99290015	AATG	ATTC	0.09195029097082834	0.06175463682343028	0.1377093894345584	3.0	1.4889617314685843	0.003385826564183496	2.9623019805872395	18.0	0.16916878019495926	False	False										ZDHHC16	+
chr10	ENSG00000171307.14	99294337	-0.022691707938235998	0.0327875964202595	False	False	99294369	AC	GT	-0.12117073598719436	0.0664715338358813	0.06965806583552722	40.0	1.822896644545104	0.003385826564183496	2.9623019805872395	18.0	0.16916878019495926	False	False										ZDHHC16	+
chr10	ENSG00000155229.16	99135861	0.00443382329275781	0.0189136060754037	False	False	99135884	AAAC	GTTT	-0.002855413365747857	0.06237803185755555	0.9635243805497274	6.0	0.04577594516397033	0.048546520300140165	1.9820937387571302	17.0	1.0	False	False										MMS19	-
chr10	ENSG00000155229.16	99141944	0.0338565298033207	0.0328024161950807	False	False	99141955	T	A	0.0261639314825022	0.06620394621358815	0.6930633137807998	35.0	0.39520199291582614	0.048546520300140165	1.9820937387571302	17.0	1.0	False	False										MMS19	-
chr10	ENSG00000155229.16	99145288	-0.0112613746190949	0.0225394289181361	False	False	99145298	A	T	-0.05373219994602981	0.0631541875314365	0.3956891851279965	13.0	0.8508097728164633	0.048546520300140165	1.9820937387571302	17.0	1.0	False	False										MMS19	-
chr10	ENSG00000155229.16	99146747	0.0240409817522433	0.0308173866862597	False	False	99146757	A	T	0.02755843956330666	0.06479575319393943	0.6709932338569065	25.0	0.4253124349187177	0.048546520300140165	1.9820937387571302	17.0	1.0	False	False										MMS19	-
chr10	ENSG00000155229.16	99154965	-0.0182783935700159	0.0280406363653381	False	False	99154995	AC	GT	-0.018952232918315645	0.06273431079916708	0.7628206511713409	9.0	0.3021031502041666	0.048546520300140165	1.9820937387571302	17.0	1.0	False	False										MMS19	-
chr10	ENSG00000155229.16	99164510	-0.0112389262746894	0.0254283924428357	False	False	99164555	AGAT	ATCT	-0.07701550699558726	0.06268273244969877	0.22034249510128615	10.0	1.2286558671862329	0.048546520300140165	1.9820937387571302	17.0	1.0	False	False										MMS19	-
chr10	ENSG00000155229.16	99170819	0.0104785968905724	0.0249119609363871	False	False	99170838	A	T	0.02207105432545876	0.06850218010173093	0.747621038623292	50.0	0.3221949183614532	0.048546520300140165	1.9820937387571302	17.0	1.0	False	False										MMS19	-
chr10	ENSG00000155229.16	99178273	0.0158837475477809	0.0333572002742746	False	False	99178283	A	T	0.07708681248185173	0.06476369325066146	0.23512796294878	26.0	1.1902782039235293	0.048546520300140165	1.9820937387571302	17.0	1.0	False	False										MMS19	-
chr10	ENSG00000155229.16	99181614	0.0136865259482562	0.0249619479105072	False	False	99181665	AAAT	ATTT	0.048058249566412185	0.06394446888526722	0.453038640270472	19.0	0.7515622602580531	0.048546520300140165	1.9820937387571302	17.0	1.0	False	False										MMS19	-
chr10	ENSG00000155229.16	99193793	0.0119478525736608	0.0247901697035832	False	False	99193803	T	A	0.07749501551735295	0.06231204621731591	0.21476226442770285	7.0	1.2436602586775243	0.048546520300140165	1.9820937387571302	17.0	1.0	False	False										MMS19	-
chr10	ENSG00000155229.16	99257280	-0.0247985863171968	0.0370344467925087	False	False	99257291	T	A	-0.039573818224035474	0.06691249599796659	0.5548337791694828	40.0	0.5914264239259299	0.048546520300140165	1.9820937387571302	17.0	1.0	False	False										MMS19	-
chr10	ENSG00000155229.16	99348127	0.006089878286277529	0.0279730419162791	False	False	99348141	GT	AC	-0.01901772807535321	0.06374614051823795	0.7656990496768689	17.0	0.29833536463140364	0.048546520300140165	1.9820937387571302	17.0	1.0	False	False										MMS19	-
chr10	ENSG00000155229.16	99271418	-0.0111257773116972	0.024013902404024002	False	False	99271428	T	A	-0.03937394840494179	0.06257386825959092	0.529755592045035	8.0	0.6292394812735075	0.048546520300140165	1.9820937387571302	17.0	1.0	False	False										MMS19	-
chr10	ENSG00000155229.16	99289958	0.0791063596466445	0.0419183543433611	False	False	99290015	AATG	ATTC	0.08317359372961446	0.061802481693577674	0.17954034500194888	3.0	1.3457969882503538	0.048546520300140165	1.9820937387571302	17.0	1.0	False	False										MMS19	-
chr10	ENSG00000155229.16	99294337	-0.0279947457968598	0.0326754697270085	False	False	99294369	AC	GT	-0.05030633863094084	0.06688016430899353	0.4527322740811783	40.0	0.7521862296647502	0.048546520300140165	1.9820937387571302	17.0	1.0	False	False										MMS19	-
chr10	ENSG00000155229.16	99305145	-0.0037444019890703296	0.0365922726476409	False	False	99305206	GT	AC	-0.0880438757799065	0.06685496861526438	0.1892170500606104	41.0	1.3169384056790094	0.048546520300140165	1.9820937387571302	17.0	1.0	False	False										MMS19	-
chr10	ENSG00000165886.4	99164510	0.0067506909034858	0.0216145647989238	False	False	99164555	AGAT	ATCT	0.0586482967746095	0.06276124459618845	0.350954191847189	10.0	0.9344667581396443	0.024333580087557576	2.267247176085521	20.0	0.7615356440284846	False	False										UBTD1	+
chr10	ENSG00000165886.4	99170819	-0.00239875086007019	0.0229295634615891	False	False	99170838	A	T	-0.035946415545130436	0.06847458852219447	0.6001570134864425	50.0	0.5249599350783865	0.024333580087557576	2.267247176085521	20.0	0.7615356440284846	False	False										UBTD1	+
chr10	ENSG00000165886.4	99178273	0.00169201676174069	0.0211956071613911	False	False	99178283	A	T	0.05363302662082275	0.06486348853848224	0.4091480983361577	26.0	0.8268600383558359	0.024333580087557576	2.267247176085521	20.0	0.7615356440284846	False	False										UBTD1	+
chr10	ENSG00000165886.4	99181614	-0.00718833232287522	0.0259711816034628	False	False	99181665	AAAT	ATTT	-0.02834961030793527	0.06399270897235443	0.6581487487268006	19.0	0.4430131301392885	0.024333580087557576	2.267247176085521	20.0	0.7615356440284846	False	False										UBTD1	+
chr10	ENSG00000165886.4	99193793	-0.00798225040379169	0.0216985974532572	False	False	99193803	T	A	-0.06266956757673403	0.062377145670125984	0.31599581274007843	7.0	1.0046879654954795	0.024333580087557576	2.267247176085521	20.0	0.7615356440284846	False	False										UBTD1	+
chr10	ENSG00000165886.4	99234969	0.00746985122832858	0.0356129107438057	False	False	99234988	GT	AC	0.0358944104265365	0.06270514650983132	0.5675358981260099	9.0	0.5724316491455569	0.024333580087557576	2.267247176085521	20.0	0.7615356440284846	False	False										UBTD1	+
chr10	ENSG00000165886.4	99257280	0.0150391203385445	0.0415594988277965	False	False	99257291	T	A	0.026590862315572096	0.06694127424462938	0.691580213399307	40.0	0.3972267127512209	0.024333580087557576	2.267247176085521	20.0	0.7615356440284846	False	False										UBTD1	+
chr10	ENSG00000165886.4	99348127	-0.000619673319049829	0.0209287571903173	False	False	99348141	GT	AC	0.022971224696425367	0.06374084735304614	0.718868722627896	17.0	0.3603846771787163	0.024333580087557576	2.267247176085521	20.0	0.7615356440284846	False	False										UBTD1	+
chr10	ENSG00000165886.4	99362366	-0.00402829101755547	0.0272930976174223	False	False	99362457	CTTT	AAAG	-0.07026927125230004	0.06296341280982179	0.26547512432709863	12.0	1.1160333933064472	0.024333580087557576	2.267247176085521	20.0	0.7615356440284846	False	False										UBTD1	+
chr10	ENSG00000165886.4	99368561	-0.000611591913526304	0.0200342733478549	False	False	99368572	A	T	-0.02880867864677685	0.06693715880476872	0.6673320191701874	40.0	0.4303839475888312	0.024333580087557576	2.267247176085521	20.0	0.7615356440284846	False	False										UBTD1	+
chr10	ENSG00000165886.4	99370559	-0.0037841557195942795	0.0195723933636549	False	False	99370588	AAAT	ATTT	-0.044650692689017266	0.06382393881520712	0.4848460653458608	18.0	0.6995916190365	0.024333580087557576	2.267247176085521	20.0	0.7615356440284846	False	False										UBTD1	+
chr10	ENSG00000165886.4	99380881	0.0049306236940818106	0.0213553988562658	False	False	99380912	AAAT	ATTT	0.007856413857529729	0.06311749231158027	0.9010405257532992	12.0	0.12447284532069883	0.024333580087557576	2.267247176085521	20.0	0.7615356440284846	False	False										UBTD1	+
chr10	ENSG00000165886.4	99394416	-0.0020003370508073	0.020193417972112	False	False	99394451	AC	GT	0.013502187913499277	0.06867402116952387	0.8443189464781476	51.0	0.19661274647320742	0.024333580087557576	2.267247176085521	20.0	0.7615356440284846	False	False										UBTD1	+
chr10	ENSG00000165886.4	99395235	-0.0046784261541143795	0.0196254764378167	False	False	99395255	AAAT	ATTT	-0.04087079620662192	0.061965548058747225	0.5101117465500302	3.0	0.659572899571127	0.024333580087557576	2.267247176085521	20.0	0.7615356440284846	False	False										UBTD1	+
chr10	ENSG00000165886.4	99413674	0.0011643071593395301	0.0227823001444066	False	False	99413685	A	T	0.03374255860733345	0.066044230241586	0.6099073196717025	34.0	0.510908500014386	0.024333580087557576	2.267247176085521	20.0	0.7615356440284846	False	False										UBTD1	+
chr10	ENSG00000165886.4	99423258	0.0323240494011866	0.0383001074966125	False	False	99423287	T	A	0.14694500916189884	0.06959597562488977	0.03596735162376702	61.0	2.111400951599658	0.024333580087557576	2.267247176085521	20.0	0.7615356440284846	False	False										UBTD1	+
chr10	ENSG00000165886.4	99271418	0.00131836829549705	0.0203164500455311	False	False	99271428	T	A	0.0163553084179299	0.06261405292012744	0.7941427399720755	8.0	0.2612082696322705	0.024333580087557576	2.267247176085521	20.0	0.7615356440284846	False	False										UBTD1	+
chr10	ENSG00000165886.4	99289958	-0.0121375615597804	0.0286378919553038	False	False	99290015	AATG	ATTC	-0.09170023364426116	0.06175606688196054	0.1387874887606371	3.0	1.484878138686121	0.024333580087557576	2.267247176085521	20.0	0.7615356440284846	False	False										UBTD1	+
chr10	ENSG00000165886.4	99305145	-0.0111727195080339	0.0299886969728792	False	False	99305206	GT	AC	-0.10750530148952213	0.06672663778336417	0.10857217984503208	41.0	1.611130203181384	0.024333580087557576	2.267247176085521	20.0	0.7615356440284846	False	False										UBTD1	+
chr10	ENSG00000165887.7	99234969	-0.00134805122111606	0.0175885641597403	False	False	99234988	GT	AC	-0.025774739594868663	0.06272473493944543	0.6814789218684039	9.0	0.4109182704359236	0.1109689652453596	1.5994046063693117	16.0	1.0	False	False										ANKRD2	+
chr10	ENSG00000165887.7	99257280	0.0106553233379101	0.0252260457033726	False	False	99257291	T	A	0.03739611826443925	0.06691811240863871	0.5768357298839519	40.0	0.5588340274166437	0.1109689652453596	1.5994046063693117	16.0	1.0	False	False										ANKRD2	+
chr10	ENSG00000165887.7	99348127	-0.00083868668853258	0.0176591960515051	False	False	99348141	GT	AC	-0.007373298083771261	0.06375593817315284	0.9080252282846261	17.0	0.1156488053512183	0.1109689652453596	1.5994046063693117	16.0	1.0	False	False										ANKRD2	+
chr10	ENSG00000165887.7	99362366	0.0106603522884412	0.028351542255942	False	False	99362457	CTTT	AAAG	0.08082141583356732	0.06291295126777738	0.20009731046928925	12.0	1.2846546570286594	0.1109689652453596	1.5994046063693117	16.0	1.0	False	False										ANKRD2	+
chr10	ENSG00000165887.7	99368561	0.0348514054823417	0.0345902811188221	False	False	99368572	A	T	0.06945869572484735	0.0668032211566012	0.29958174504394786	40.0	1.0397506964824517	0.1109689652453596	1.5994046063693117	16.0	1.0	False	False										ANKRD2	+
chr10	ENSG00000165887.7	99370559	0.00632511618408183	0.0225204824770336	False	False	99370588	AAAT	ATTT	0.018697898172353056	0.06387648759732459	0.7699842646000705	18.0	0.29271957297063717	0.1109689652453596	1.5994046063693117	16.0	1.0	False	False										ANKRD2	+
chr10	ENSG00000165887.7	99380881	0.0101243941160484	0.0244832003301284	False	False	99380912	AAAT	ATTT	0.07357254703360971	0.06294837827919031	0.2436027604660704	12.0	1.168775892959447	0.1109689652453596	1.5994046063693117	16.0	1.0	False	False										ANKRD2	+
chr10	ENSG00000165887.7	99394416	0.0050556890659146205	0.0211894321750106	False	False	99394451	AC	GT	0.053403375377616316	0.06858227669652464	0.43703883725454784	51.0	0.7786760362874114	0.1109689652453596	1.5994046063693117	16.0	1.0	False	False										ANKRD2	+
chr10	ENSG00000165887.7	99395235	-0.0104114847141614	0.0309048453388628	False	False	99395255	AAAT	ATTT	-0.09641244944714264	0.06172845745657105	0.11953256523211032	3.0	1.5618801023008464	0.1109689652453596	1.5994046063693117	16.0	1.0	False	False										ANKRD2	+
chr10	ENSG00000165887.7	99413674	-0.00040062524917458997	0.0234451023858254	False	False	99413685	A	T	-0.05966971318788905	0.06596411374939165	0.36663943164226703	34.0	0.9045784108399296	0.1109689652453596	1.5994046063693117	16.0	1.0	False	False										ANKRD2	+
chr10	ENSG00000165887.7	99423258	-0.0184473432858091	0.031271627393467005	False	False	99423287	T	A	-0.10629391528767426	0.06996114917527332	0.1302436422435234	61.0	1.5193277489107082	0.1109689652453596	1.5994046063693117	16.0	1.0	False	False										ANKRD2	+
chr10	ENSG00000165887.7	99436521	0.0048487829613276705	0.0246622892426611	False	False	99436543	AAAT	ATTT	0.0518391631602632	0.06278493000255922	0.4097734393181476	10.0	0.8256625142076315	0.1109689652453596	1.5994046063693117	16.0	1.0	False	False										ANKRD2	+
chr10	ENSG00000165887.7	99271418	-0.0373913345802547	0.0367085368956056	True	False	99271428	T	A	-0.09965996728792044	0.06231066666373498	0.1109689652453596	8.0	1.5994046063693117	0.1109689652453596	1.5994046063693117	16.0	1.0	True	False	99290690.0	0.2721511967609454	0.44803614573145	chr10:99290690						ANKRD2	+
chr10	ENSG00000165887.7	99289958	0.0150997570475074	0.0277270764516426	False	False	99290015	AATG	ATTC	0.0058432156588044	0.062016308550833385	0.9250064665432656	3.0	0.09422062994953732	0.1109689652453596	1.5994046063693117	16.0	1.0	False	False										ANKRD2	+
chr10	ENSG00000165887.7	99294337	-0.0454233458947461	0.0481786697528259	False	False	99294369	AC	GT	-0.057789974316064675	0.06685303870553598	0.388278942032588	40.0	0.8644330225677415	0.1109689652453596	1.5994046063693117	16.0	1.0	False	False										ANKRD2	+
chr10	ENSG00000165887.7	99305145	0.0325777632537427	0.0345703994134612	False	False	99305206	GT	AC	0.033417161298106464	0.0670781208314811	0.6188484268995295	41.0	0.49818272909075184	0.1109689652453596	1.5994046063693117	16.0	1.0	False	False										ANKRD2	+
chr10	ENSG00000203942.3	99257280	-0.00108052299677474	0.0212652151878369	False	False	99257291	T	A	-0.01146727809111145	0.06696054997916323	0.8641791530983473	40.0	0.17125423991708302	0.015270917664663234	2.4430468837035586	15.0	0.4471060398546868	False	False										C10orf62	+
chr10	ENSG00000203942.3	99348127	-0.0276892280197235	0.0464831749354876	False	False	99348141	GT	AC	-0.04764296836744399	0.06368526994516363	0.4551142556075009	17.0	0.7481002814067852	0.015270917664663234	2.4430468837035586	15.0	0.4471060398546868	False	False										C10orf62	+
chr10	ENSG00000203942.3	99362366	0.0036021670824433103	0.0203056364510848	False	False	99362457	CTTT	AAAG	0.030918622471172174	0.06308926322758518	0.6245072149269917	12.0	0.49007740603401595	0.015270917664663234	2.4430468837035586	15.0	0.4471060398546868	False	False										C10orf62	+
chr10	ENSG00000203942.3	99368561	0.0214247658359744	0.0389808659675193	False	False	99368572	A	T	0.1372293736818371	0.06633141748962827	0.039713571087721763	40.0	2.0688442803637446	0.015270917664663234	2.4430468837035586	15.0	0.4471060398546868	False	False										C10orf62	+
chr10	ENSG00000203942.3	99380881	-0.00794208621388995	0.0246697224101199	False	False	99380912	AAAT	ATTT	-0.02279344137226564	0.06310304161194552	0.7182464110504854	12.0	0.3612098686531585	0.015270917664663234	2.4430468837035586	15.0	0.4471060398546868	False	False										C10orf62	+
chr10	ENSG00000203942.3	99394416	0.008367630993103071	0.025458579178822004	False	False	99394451	AC	GT	0.08694111872979067	0.06842022078752208	0.2052303956787448	51.0	1.2706933378625735	0.015270917664663234	2.4430468837035586	15.0	0.4471060398546868	False	False										C10orf62	+
chr10	ENSG00000203942.3	99395235	0.0038129211912923604	0.0224788153240479	False	False	99395255	AAAT	ATTT	-0.007636422590482668	0.06201555899840535	0.9020935823715932	3.0	0.12313720482111641	0.015270917664663234	2.4430468837035586	15.0	0.4471060398546868	False	False										C10orf62	+
chr10	ENSG00000203942.3	99413674	-0.00239149976458688	0.0187335269795168	False	False	99413685	A	T	0.0008836312013409502	0.06608183424701028	0.98934282991527	34.0	0.01337177170412651	0.015270917664663234	2.4430468837035586	15.0	0.4471060398546868	False	False										C10orf62	+
chr10	ENSG00000203942.3	99423258	0.000969735059139477	0.0220185281698298	False	False	99423287	T	A	-0.027504150305604592	0.07033313662495651	0.6961684628889909	61.0	0.39105536345218556	0.015270917664663234	2.4430468837035586	15.0	0.4471060398546868	False	False										C10orf62	+
chr10	ENSG00000203942.3	99436521	-0.0101756992087418	0.0408144279348429	False	False	99436543	AAAT	ATTT	0.06761408073924703	0.0627255876984643	0.28208962591049835	10.0	1.0779345912912413	0.015270917664663234	2.4430468837035586	15.0	0.4471060398546868	False	False										C10orf62	+
chr10	ENSG00000203942.3	99271418	0.000995062745995486	0.0217216653092856	False	False	99271428	T	A	-0.01773806437592013	0.06261257660648316	0.7771776957908495	8.0	0.2832987450333334	0.015270917664663234	2.4430468837035586	15.0	0.4471060398546868	False	False										C10orf62	+
chr10	ENSG00000203942.3	99289958	0.00180735046574666	0.0180142176790113	False	False	99290015	AATG	ATTC	0.018554540008613944	0.062006690986509023	0.7650001944447127	3.0	0.2992344812054381	0.015270917664663234	2.4430468837035586	15.0	0.4471060398546868	False	False										C10orf62	+
chr10	ENSG00000203942.3	99294337	0.00326343115238641	0.0197069131004009	False	False	99294369	AC	GT	0.01257780527713345	0.06695965584124905	0.8511716764873019	40.0	0.18784154606399822	0.015270917664663234	2.4430468837035586	15.0	0.4471060398546868	False	False										C10orf62	+
chr10	ENSG00000203942.3	99305145	-0.0109852712174733	0.0347487447218938	False	False	99305206	GT	AC	-0.013402736053848755	0.06710957715068366	0.8418869144095844	41.0	0.19971420805938156	0.015270917664663234	2.4430468837035586	15.0	0.4471060398546868	False	False										C10orf62	+
chr10	ENSG00000241935.4	99257280	-0.0145377065860374	0.0279523118545281	False	False	99257291	T	A	-0.02967027649171533	0.06693547105696952	0.6580024467003245	40.0	0.44326686618015476	1.2960627994398787e-07	5.435075048783222	17.0	2.4727704079766354e-05	False	False										HOGA1	+
chr10	ENSG00000241935.4	99348127	0.0432957183104498	0.0539481913454991	False	False	99348141	GT	AC	0.027608343891721426	0.06373336796741355	0.6652598967694923	17.0	0.43318507670640266	1.2960627994398787e-07	5.435075048783222	17.0	2.4727704079766354e-05	False	False										HOGA1	+
chr10	ENSG00000241935.4	99368561	0.0054453790375717	0.023998670514867	False	False	99368572	A	T	0.06660747870197972	0.06681624100320258	0.3199053725094241	40.0	0.9968755754875099	1.2960627994398787e-07	5.435075048783222	17.0	2.4727704079766354e-05	False	False										HOGA1	+
chr10	ENSG00000241935.4	99370559	-0.0030981941273859103	0.0284274177797308	False	False	99370588	AAAT	ATTT	-0.08879864085984686	0.06363527456453573	0.16414936714897016	18.0	1.3954310948999158	1.2960627994398787e-07	5.435075048783222	17.0	2.4727704079766354e-05	False	False										HOGA1	+
chr10	ENSG00000241935.4	99380881	0.0271751310864705	0.0310560617400801	False	False	99380912	AAAT	ATTT	-0.002267563644945193	0.06311927803438618	0.9713706703127252	12.0	0.03592505674272554	1.2960627994398787e-07	5.435075048783222	17.0	2.4727704079766354e-05	False	False										HOGA1	+
chr10	ENSG00000241935.4	99394416	0.0136609309466294	0.0350653841369143	False	False	99394451	AC	GT	0.1227042432208481	0.06816128447582495	0.07324995149683984	51.0	1.800204385296878	1.2960627994398787e-07	5.435075048783222	17.0	2.4727704079766354e-05	False	False										HOGA1	+
chr10	ENSG00000241935.4	99395235	-0.0549588458901599	0.037215873088247	False	False	99395255	AAAT	ATTT	-0.14475534165934725	0.061364168041828086	0.01906658022597844	3.0	2.3589554992528647	1.2960627994398787e-07	5.435075048783222	17.0	2.4727704079766354e-05	False	False										HOGA1	+
chr10	ENSG00000241935.4	99413674	-0.0957084118901091	0.0452086214821403	False	False	99413685	A	T	-0.09999188905328364	0.06575067443237725	0.12969620127394804	34.0	1.5207735877465793	1.2960627994398787e-07	5.435075048783222	17.0	2.4727704079766354e-05	False	False										HOGA1	+
chr10	ENSG00000241935.4	99423258	0.0265064894248471	0.0352637992803783	False	False	99423287	T	A	0.08556400070477417	0.07010172247510903	0.22367207806027625	61.0	1.2205691626929043	1.2960627994398787e-07	5.435075048783222	17.0	2.4727704079766354e-05	False	False										HOGA1	+
chr10	ENSG00000241935.4	99436521	-0.00492829692445409	0.0220679027035673	False	False	99436543	AAAT	ATTT	0.028862591662644307	0.06284326921306244	0.6464282139176152	10.0	0.45927896533818463	1.2960627994398787e-07	5.435075048783222	17.0	2.4727704079766354e-05	False	False										HOGA1	+
chr10	ENSG00000241935.4	99456206	0.00134719812406587	0.0196941847756108	False	False	99456232	GTT	AAC	0.027896043323871127	0.061993231974481026	0.6530959823823294	3.0	0.4499853038046845	1.2960627994398787e-07	5.435075048783222	17.0	2.4727704079766354e-05	False	False										HOGA1	+
chr10	ENSG00000241935.4	99457116	-0.00428666131574434	0.0223317565029856	False	False	99457127	T	A	-0.057629129679845126	0.06597203600429298	0.3832845963344538	34.0	0.8735387471760768	1.2960627994398787e-07	5.435075048783222	17.0	2.4727704079766354e-05	False	False										HOGA1	+
chr10	ENSG00000241935.4	99271418	-0.00871563775878119	0.026507911546931003	False	False	99271428	T	A	0.03205310868388548	0.06259025164414378	0.6090170958818542	8.0	0.5121102382863564	1.2960627994398787e-07	5.435075048783222	17.0	2.4727704079766354e-05	False	False										HOGA1	+
chr10	ENSG00000241935.4	99289958	0.00103177449555752	0.0264599919714954	False	False	99290015	AATG	ATTC	-0.08220514575250197	0.061807465133260964	0.1846773192222451	3.0	1.3300196922048537	1.2960627994398787e-07	5.435075048783222	17.0	2.4727704079766354e-05	False	False										HOGA1	+
chr10	ENSG00000241935.4	99294337	0.0919962110664651	0.0450432975441383	False	False	99294369	AC	GT	0.1208067180702614	0.06647450493676395	0.07050735060143819	40.0	1.8173391164805628	1.2960627994398787e-07	5.435075048783222	17.0	2.4727704079766354e-05	False	False										HOGA1	+
chr10	ENSG00000241935.4	99305145	-0.0786065066794809	0.0423855504123052	False	False	99305206	GT	AC	-0.1289352258293301	0.06655539275096921	0.05398208389419695	41.0	1.9372618881803907	1.2960627994398787e-07	5.435075048783222	17.0	2.4727704079766354e-05	False	False										HOGA1	+
chr10	ENSG00000055950.12	102629999	0.00335402624597043	0.0154581595269612	False	False	102630035	AG	CT	0.04793945856065023	0.06394483432888069	0.4541574733105156	19.0	0.7497002543487452	0.07515139952354563	1.7866975036039097	25.0	1.0	False	False										MRPL43	-
chr10	ENSG00000055950.12	102634083	0.0321953368523511	0.0390466565137085	False	False	102634114	AC	GT	0.07676562574973199	0.06646994437599436	0.24935959327352916	38.0	1.1548922820741205	0.07515139952354563	1.7866975036039097	25.0	1.0	False	False										MRPL43	-
chr10	ENSG00000055950.12	102660212	0.00849531112392286	0.0257649987427615	False	False	102660223	T	A	0.004310787096880312	0.06622600250956875	0.9481577362375296	35.0	0.06509206253627435	0.07515139952354563	1.7866975036039097	25.0	1.0	False	False										MRPL43	-
chr10	ENSG00000055950.12	102674054	0.03151657754163201	0.0327272092712636	True	False	102674070	GT	AC	0.019114972248087937	0.06536010106528882	0.7701969267809404	29.0	0.29245628352064224	0.07515139952354563	1.7866975036039097	25.0	1.0	False	False										MRPL43	-
chr10	ENSG00000055950.12	102677677	0.008250103304343571	0.0351750533794663	False	False	102677698	AAAT	ATTT						0.07515139952354563	1.7866975036039097	25.0	1.0	False	False										MRPL43	-
chr10	ENSG00000055950.12	102691749	-0.000463821761803563	0.0189472520872904	False	False	102691760	A	T	-0.02229158495948984	0.06606543947953758	0.7361118388064022	34.0	0.33741673611955925	0.07515139952354563	1.7866975036039097	25.0	1.0	False	False										MRPL43	-
chr10	ENSG00000055950.12	102692015	0.0123831970683444	0.0249306742010263	False	False	102692027	A	T	0.002879518080113514	0.06401817455746925	0.9641602814681745	19.0	0.04497969678170946	0.07515139952354563	1.7866975036039097	25.0	1.0	False	False										MRPL43	-
chr10	ENSG00000055950.12	102692450	0.0299401855838838	0.0349110166749792	False	False	102692495	GT	AC	-0.011733713037200085	0.06427800929749952	0.8553068487119772	21.0	0.18254630417834888	0.07515139952354563	1.7866975036039097	25.0	1.0	False	False										MRPL43	-
chr10	ENSG00000055950.12	102696075	0.005485618391450339	0.025116271059171004	False	False	102696109	GTTTT	AAAAC	0.0031727374712760717	0.06262211392079928	0.9596322817975474	8.0	0.05066480948389512	0.07515139952354563	1.7866975036039097	25.0	1.0	False	False										MRPL43	-
chr10	ENSG00000055950.12	102713219	-0.0113697707273546	0.0313191814215543	False	False	102713232	A	T	-0.1158564278407384	0.06774017694609527	0.08865184657648201	48.0	1.7103059522996518	0.07515139952354563	1.7866975036039097	25.0	1.0	False	False										MRPL43	-
chr10	ENSG00000055950.12	102722587	0.0115989873171366	0.0262914990387692	False	False	102722626	GT	AC	0.09181980205069698	0.06401088246680575	0.15273755755312982	21.0	1.4344404968688278	0.07515139952354563	1.7866975036039097	25.0	1.0	False	False										MRPL43	-
chr10	ENSG00000055950.12	102724847	-0.00813387882951438	0.0225204499467534	False	False	102724862	GT	AC	-0.07248542487594024	0.06221419831131525	0.24506097823472886	6.0	1.1650945739624987	0.07515139952354563	1.7866975036039097	25.0	1.0	False	False										MRPL43	-
chr10	ENSG00000055950.12	102729240	-0.0019465796668744699	0.043035015657725995	False	False	102729254	C	G	-0.0014925413992486758	0.0671155307653206	0.9822777689840938	41.0	0.02223839076036764	0.07515139952354563	1.7866975036039097	25.0	1.0	False	False										MRPL43	-
chr10	ENSG00000055950.12	102730303	-0.0154677566780057	0.0292121148518572	False	False	102730322	AC	GT	0.024363366641025185	0.06373874606120619	0.7026148968837864	17.0	0.3822379344838359	0.07515139952354563	1.7866975036039097	25.0	1.0	False	False										MRPL43	-
chr10	ENSG00000055950.12	102730874	-0.0333019359354983	0.0415072660205367	False	False	102730893	GT	AC	-0.11013223451123834	0.061640112156138877	0.07515139952354563	3.0	1.7866975036039097	0.07515139952354563	1.7866975036039097	25.0	1.0	True	False	102642118.0	0.13635191133580146	0.30756098963397177	chr10:102642118						MRPL43	-
chr10	ENSG00000055950.12	102733533	-0.0248869106247777	0.051447956196905	False	False	102733553	T	A	-0.026118986123220448	0.06664392273914978	0.6954893884863651	38.0	0.3919184983370873	0.07515139952354563	1.7866975036039097	25.0	1.0	False	False										MRPL43	-
chr10	ENSG00000055950.12	102755702	-0.0344002693605631	0.0683542219953844	False	False	102755713	A	T						0.07515139952354563	1.7866975036039097	25.0	1.0	False	False										MRPL43	-
chr10	ENSG00000055950.12	102770294	-0.0150717753367617	0.0323265611094023	False	False	102770332	CGGCTG	AGCCGC	0.04580733973934256	0.06207175097277571	0.4611983450278826	4.0	0.737974022344454	0.07515139952354563	1.7866975036039097	25.0	1.0	False	False										MRPL43	-
chr10	ENSG00000055950.12	102774429	-0.00071416305264537	0.0185042637549842	False	False	102774452	AC	GT	-0.015191733543742437	0.06564563998022653	0.8171922728101768	31.0	0.23142029765142696	0.07515139952354563	1.7866975036039097	25.0	1.0	False	False										MRPL43	-
chr10	ENSG00000055950.12	102775222	0.00505243713403861	0.027943065661689998	False	False	102775249	GT	AC	0.08638650872197316	0.06526727390809357	0.1869395101307465	30.0	1.3235807710249816	0.07515139952354563	1.7866975036039097	25.0	1.0	False	False										MRPL43	-
chr10	ENSG00000055950.12	102777152	-0.005523261613542	0.0208254392785332	False	False	102777162	T	A	-0.046986104802486175	0.06474878104545133	0.4687554038540917	25.0	0.7256677893210625	0.07515139952354563	1.7866975036039097	25.0	1.0	False	False										MRPL43	-
chr10	ENSG00000055950.12	102784593	0.005902059668483001	0.0205228488652101	False	False	102784621	GT	AC	0.003005478539200296	0.06441537170926623	0.962824616220563	22.0	0.0466577846164622	0.07515139952354563	1.7866975036039097	25.0	1.0	False	False										MRPL43	-
chr10	ENSG00000055950.12	102785280	0.003953837990904071	0.022028849285716	False	False	102785320	ATTT	AAAT	0.04374021433471288	0.06616323492967566	0.5092185620729126	35.0	0.6610954615687094	0.07515139952354563	1.7866975036039097	25.0	1.0	False	False										MRPL43	-
chr10	ENSG00000055950.12	102786421	-0.0064399799344264	0.0239903391039789	False	False	102786469	AC	GT	0.028959340362891595	0.0667872874921671	0.6649921729897823	39.0	0.4336055775028741	0.07515139952354563	1.7866975036039097	25.0	1.0	False	False										MRPL43	-
chr10	ENSG00000055950.12	102828602	-0.0025601237680463397	0.0219729763624176	False	False	102828623	CTTT	AAAG	-0.00209809257936401	0.06757358911024214	0.975258737294428	44.0	0.031049003123707127	0.07515139952354563	1.7866975036039097	25.0	1.0	False	False										MRPL43	-
chr10	ENSG00000055950.12	102834958	-0.0030445471719309897	0.0264898164769193	False	False	102834968	T	A	-0.02124222152378104	0.06866478485629987	0.7573506069355509	51.0	0.3093612186834385	0.07515139952354563	1.7866975036039097	25.0	1.0	False	False										MRPL43	-
chr10	ENSG00000055950.12	102835356	-0.006473255562865271	0.0209702444606218	False	False	102835390	AC	GT	-0.04298509969145746	0.06281135194863012	0.4943790555939458	10.0	0.6843524037917948	0.07515139952354563	1.7866975036039097	25.0	1.0	False	False										MRPL43	-
chr10	ENSG00000075891.17	102629999	-0.00353842732796681	0.0421711378369168	False	False	102630035	AG	CT										False	False										PAX2	+
chr10	ENSG00000075891.17	102634083	-0.00590704983494653	0.0445696824546839	False	False	102634114	AC	GT										False	False										PAX2	+
chr10	ENSG00000075891.17	102660212	-0.00824490124610681	0.0449404859512827	False	False	102660223	T	A										False	False										PAX2	+
chr10	ENSG00000075891.17	102674054	-0.011653191751635	0.0466783490263472	False	False	102674070	GT	AC										False	False										PAX2	+
chr10	ENSG00000075891.17	102677677	-0.00516223719207067	0.0465979795218947	False	False	102677698	AAAT	ATTT										False	False										PAX2	+
chr10	ENSG00000075891.17	102417135	0.0256942510458405	0.0547652079956605	False	False	102417161	AAAC	GTTT										False	False										PAX2	+
chr10	ENSG00000075891.17	102425223	0.00835009523368336	0.0454705072891724	False	False	102425246	A	T										False	False										PAX2	+
chr10	ENSG00000075891.17	102426416	-0.0226688946260119	0.0546422425380699	False	False	102426429	A	T										False	False										PAX2	+
chr10	ENSG00000075891.17	102428382	-0.0329919715639813	0.0622686986613528	True	False	102428424	AC	GT										False	False										PAX2	+
chr10	ENSG00000075891.17	102436146	0.00165315003802128	0.0419303565503362	False	False	102436170	AC	GT										False	False										PAX2	+
chr10	ENSG00000075891.17	102441055	0.0159372882353018	0.0532571295216038	False	False	102441104	AC	GT										False	False										PAX2	+
chr10	ENSG00000075891.17	102493900	0.01619401700638	0.0532002055927316	False	False	102493915	A	T										False	False										PAX2	+
chr10	ENSG00000075891.17	102498755	0.005286945185042371	0.0447088757556656	False	False	102498807	AC	GT										False	False										PAX2	+
chr10	ENSG00000075891.17	102525542	-0.0073831724573580094	0.0434329468078509	False	False	102525565	AC	GT										False	False										PAX2	+
chr10	ENSG00000075891.17	102525674	-0.00043039058385970603	0.0422759674060173	False	False	102525705	ATC	ATG										False	False										PAX2	+
chr10	ENSG00000075891.17	102531569	0.00593788686123398	0.0435641657748805	False	False	102531580	T	A										False	False										PAX2	+
chr10	ENSG00000075891.17	102564029	-0.00323630238039281	0.0430785157271077	False	False	102564059	AC	GT										False	False										PAX2	+
chr10	ENSG00000075891.17	102598181	-0.0160088125699786	0.0501415037349526	False	False	102598202	AG	CT										False	False										PAX2	+
chr10	ENSG00000075891.17	102604146	0.0109134386139153	0.0495764020981892	False	False	102604156	T	A										False	False										PAX2	+
chr10	ENSG00000075891.17	102606924	0.00344789747296663	0.0418135280155271	False	False	102606962	AAAAC	GTTTT										False	False										PAX2	+
chr10	ENSG00000075891.17	102611921	0.0019436432649889103	0.0422381128904185	False	False	102611951	AC	GT										False	False										PAX2	+
chr10	ENSG00000095539.11	102629999	-0.0049712295718616	0.0215593058778055	False	False	102630035	AG	CT	-0.060690365278081526	0.06390043098582217	0.3431716613233633	19.0	0.9497645687483255	0.06308106691152639	1.866708011506409	25.0	1.0	False	False										SEMA4G	+
chr10	ENSG00000095539.11	102634083	0.000213205821464689	0.029904294915016005	False	False	102634114	AC	GT	0.07718574029521141	0.06646778205333201	0.2467705477243208	38.0	1.1612504270607313	0.06308106691152639	1.866708011506409	25.0	1.0	False	False										SEMA4G	+
chr10	ENSG00000095539.11	102660212	0.00383680910462485	0.0196383258240011	False	False	102660223	T	A	0.005329932544431863	0.06622567715770028	0.9359250197703012	35.0	0.08048135969587643	0.06308106691152639	1.866708011506409	25.0	1.0	False	False										SEMA4G	+
chr10	ENSG00000095539.11	102674054	0.000452746511949932	0.0218240285084703	False	False	102674070	GT	AC	0.051733492996428716	0.06528450705930178	0.4289118197710051	29.0	0.7924313949316661	0.06308106691152639	1.866708011506409	25.0	1.0	False	False										SEMA4G	+
chr10	ENSG00000095539.11	102677677	-0.0266376145210673	0.046756746249168	False	False	102677698	AAAT	ATTT						0.06308106691152639	1.866708011506409	25.0	1.0	False	False										SEMA4G	+
chr10	ENSG00000095539.11	102691749	0.00432855983499035	0.0237747825964036	False	False	102691760	A	T	0.0638851148824765	0.06594687196386638	0.3336988986926647	34.0	0.9687360898251617	0.06308106691152639	1.866708011506409	25.0	1.0	False	False										SEMA4G	+
chr10	ENSG00000095539.11	102692015	0.00503345695481401	0.0267494548569824	False	False	102692027	A	T	0.09186964394938656	0.0637477086865826	0.15082601235343376	19.0	1.4411442519615292	0.06308106691152639	1.866708011506409	25.0	1.0	False	False										SEMA4G	+
chr10	ENSG00000095539.11	102692450	-0.0508716859003934	0.0355474304794492	True	False	102692495	GT	AC	0.02764984694653953	0.06425785754325229	0.6673638724708248	21.0	0.43029518884796736	0.06308106691152639	1.866708011506409	25.0	1.0	False	False										SEMA4G	+
chr10	ENSG00000095539.11	102696075	-0.0043546152957912795	0.0270283488456019	False	False	102696109	GTTTT	AAAAC	0.04959124153575037	0.06254537831119078	0.4285823759457976	8.0	0.7928841886447967	0.06308106691152639	1.866708011506409	25.0	1.0	False	False										SEMA4G	+
chr10	ENSG00000095539.11	102713219	0.0027819503396504302	0.023776443197617996	False	False	102713232	A	T	0.04317664161403148	0.06813583483692906	0.5269601098316478	48.0	0.6336847815450865	0.06308106691152639	1.866708011506409	25.0	1.0	False	False										SEMA4G	+
chr10	ENSG00000095539.11	102722587	0.004435031335879179	0.023645790592994	False	False	102722626	GT	AC	0.05163964880571312	0.06419666795346443	0.4219568678818485	21.0	0.8043976494721847	0.06308106691152639	1.866708011506409	25.0	1.0	False	False										SEMA4G	+
chr10	ENSG00000095539.11	102724847	-0.0251605369208256	0.0423727164574659	False	False	102724862	GT	AC	-0.11566058006206957	0.06195965268758503	0.06308106691152639	6.0	1.866708011506409	0.06308106691152639	1.866708011506409	25.0	1.0	True	False	102775001.0	0.12193224959500758	0.2916150333261229	chr10:102775001						SEMA4G	+
chr10	ENSG00000095539.11	102729240	-0.0284471238501365	0.0331060209137603	False	False	102729254	C	G	-0.01829425151641764	0.06710437346824066	0.7853958012981421	41.0	0.2726238331556138	0.06308106691152639	1.866708011506409	25.0	1.0	False	False										SEMA4G	+
chr10	ENSG00000095539.11	102730303	0.00925900845245425	0.0272003613617705	False	False	102730322	AC	GT	-0.042852317186758526	0.06369910462899349	0.5017503191187855	17.0	0.6727302908941318	0.06308106691152639	1.866708011506409	25.0	1.0	False	False										SEMA4G	+
chr10	ENSG00000095539.11	102730874	-0.0276924545269636	0.0354462996180637	False	False	102730893	GT	AC	-0.036419613710382825	0.06197622409307719	0.5572849869737146	3.0	0.5876384733553158	0.06308106691152639	1.866708011506409	25.0	1.0	False	False										SEMA4G	+
chr10	ENSG00000095539.11	102733533	-0.007799070721831221	0.0236614986494122	False	False	102733553	T	A	-0.07542529427486469	0.06647676369257162	0.2577454795791913	38.0	1.1346114053276786	0.06308106691152639	1.866708011506409	25.0	1.0	False	False										SEMA4G	+
chr10	ENSG00000095539.11	102755702	0.00878769148951102	0.0457948349676911	False	False	102755713	A	T						0.06308106691152639	1.866708011506409	25.0	1.0	False	False										SEMA4G	+
chr10	ENSG00000095539.11	102770294	0.0047185044952126895	0.0277910496535777	False	False	102770332	CGGCTG	AGCCGC	-0.054542641704815625	0.06204448211991481	0.3801677020583312	4.0	0.8790893217449989	0.06308106691152639	1.866708011506409	25.0	1.0	False	False										SEMA4G	+
chr10	ENSG00000095539.11	102774429	0.0279373929125306	0.0316421207518462	False	False	102774452	AC	GT	0.0350705909507806	0.06561282904051491	0.5935018767746185	31.0	0.5345081360403626	0.06308106691152639	1.866708011506409	25.0	1.0	False	False										SEMA4G	+
chr10	ENSG00000095539.11	102775222	-0.0017210106681007401	0.0197252282443505	False	False	102775249	GT	AC	-0.02406383047603536	0.0654932074603587	0.7136356679021196	30.0	0.367424827843415	0.06308106691152639	1.866708011506409	25.0	1.0	False	False										SEMA4G	+
chr10	ENSG00000095539.11	102777152	-0.014435106503433997	0.0281179324645126	False	False	102777162	T	A	0.00889881254023634	0.06481780577855857	0.89091793867666	25.0	0.13728962949838125	0.06308106691152639	1.866708011506409	25.0	1.0	False	False										SEMA4G	+
chr10	ENSG00000095539.11	102784593	-0.0102576581404692	0.0272127836896258	False	False	102784621	GT	AC	0.02546813666344453	0.06439476841508092	0.6928237219147052	22.0	0.3955000893749627	0.06308106691152639	1.866708011506409	25.0	1.0	False	False										SEMA4G	+
chr10	ENSG00000095539.11	102785280	0.022073484787133998	0.0327747193746765	False	False	102785320	ATTT	AAAT	0.08272109963978633	0.0659996418010743	0.21135963101591632	35.0	1.253356796830977	0.06308106691152639	1.866708011506409	25.0	1.0	False	False										SEMA4G	+
chr10	ENSG00000095539.11	102786421	-0.0249858239387259	0.0315009240523193	False	False	102786469	AC	GT	-0.07781607499170308	0.0666127085443244	0.24397331880937825	39.0	1.168186622225756	0.06308106691152639	1.866708011506409	25.0	1.0	False	False										SEMA4G	+
chr10	ENSG00000095539.11	102828602	-0.0093674623213054	0.0256253676331432	False	False	102828623	CTTT	AAAG	-0.02311818330002701	0.06755567802102817	0.7325215503027402	44.0	0.342209329803943	0.06308106691152639	1.866708011506409	25.0	1.0	False	False										SEMA4G	+
chr10	ENSG00000095539.11	102834958	-0.000496425381691411	0.0209086687647135	False	False	102834968	T	A	-0.027513335759528017	0.06865428212796723	0.6890063620137412	51.0	0.40075192554260347	0.06308106691152639	1.866708011506409	25.0	1.0	False	False										SEMA4G	+
chr10	ENSG00000095539.11	102835356	-0.005710504831772861	0.0280201192931003	False	False	102835390	AC	GT	-0.08893608437084004	0.06262033073791938	0.15676808393489836	10.0	1.4202429677840285	0.06308106691152639	1.866708011506409	25.0	1.0	False	False										SEMA4G	+
chr10	ENSG00000119906.7	102629999	0.00115892738073205	0.0188940782077686	False	False	102630035	AG	CT	0.0230773184243878	0.06400139078196647	0.7187289365061382	19.0	0.36057526473143836	0.08169759987453179	1.7486485261436349	26.0	1.0	False	False										FAM178A	+
chr10	ENSG00000119906.7	102634083	0.0142409247291479	0.0281070575954068	False	False	102634114	AC	GT	0.0360488178595851	0.06662333534233669	0.5889850170501607	38.0	0.5410839561596881	0.08169759987453179	1.7486485261436349	26.0	1.0	False	False										FAM178A	+
chr10	ENSG00000119906.7	102660212	-0.10841923280682599	0.0357900300913697	True	True	102660223	T	A	-0.11503824189023346	0.06578694355688043	0.08169759987453179	35.0	1.7486485261436349	0.08169759987453179	1.7486485261436349	26.0	1.0	True	False	102598536.0	0.06676337773126949	0.22178113875920907	chr10:102598536						FAM178A	+
chr10	ENSG00000119906.7	102674054	-0.0631368496383915	0.0381760069096393	False	False	102674070	GT	AC	-0.0731743898258867	0.06519679311084638	0.26285894872716786	29.0	1.12236179625395	0.08169759987453179	1.7486485261436349	26.0	1.0	False	False										FAM178A	+
chr10	ENSG00000119906.7	102677677	0.0641129233606513	0.0462176081603075	False	False	102677698	AAAT	ATTT						0.08169759987453179	1.7486485261436349	26.0	1.0	False	False										FAM178A	+
chr10	ENSG00000119906.7	102691749	-0.0645170421347733	0.0359089676244849	False	False	102691760	A	T	-0.07830092448374201	0.0658789735003068	0.23584508485103475	34.0	1.1885571423388581	0.08169759987453179	1.7486485261436349	26.0	1.0	False	False										FAM178A	+
chr10	ENSG00000119906.7	102692015	-0.0493661913850481	0.0368648033643154	False	False	102692027	A	T	-0.04325218728561818	0.06395853063160005	0.4995201399212561	19.0	0.6762536108709247	0.08169759987453179	1.7486485261436349	26.0	1.0	False	False										FAM178A	+
chr10	ENSG00000119906.7	102692450	0.00513692042123146	0.0446825874778699	False	False	102692495	GT	AC	-0.015277363050785519	0.06427493252543838	0.8123244092830367	21.0	0.23768773377924787	0.08169759987453179	1.7486485261436349	26.0	1.0	False	False										FAM178A	+
chr10	ENSG00000119906.7	102696075	-0.00748776029931139	0.022142613277924002	False	False	102696109	GTTTT	AAAAC	0.006097762531714746	0.06262126486194784	0.92250487502834	8.0	0.09737526932995703	0.08169759987453179	1.7486485261436349	26.0	1.0	False	False										FAM178A	+
chr10	ENSG00000119906.7	102713219	1.9113734185116e-05	0.0322323161992213	False	False	102713232	A	T	0.08571308162636697	0.06794845062621256	0.20851629036369626	48.0	1.2614427678105338	0.08169759987453179	1.7486485261436349	26.0	1.0	False	False										FAM178A	+
chr10	ENSG00000119906.7	102722587	-0.0299936348078503	0.0307479942177104	False	False	102722626	GT	AC	-0.08650268260701108	0.06404147951732322	0.17804390314153007	21.0	1.3507289846983017	0.08169759987453179	1.7486485261436349	26.0	1.0	False	False										FAM178A	+
chr10	ENSG00000119906.7	102724847	0.0847762050555597	0.0421813682823283	False	False	102724862	GT	AC	0.06134892550639597	0.062260789208901074	0.32537689277737314	6.0	0.9853541255404655	0.08169759987453179	1.7486485261436349	26.0	1.0	False	False										FAM178A	+
chr10	ENSG00000119906.7	102729240	0.0305758504902784	0.0319588031917654	False	False	102729254	C	G	0.03340195795105313	0.06707815494103105	0.6190080932597061	41.0	0.49795582452166526	0.08169759987453179	1.7486485261436349	26.0	1.0	False	False										FAM178A	+
chr10	ENSG00000119906.7	102730303	0.00305254584256634	0.0223913418221823	False	False	102730322	AC	GT	0.011410507672736905	0.06375352055685142	0.8581019241308478	17.0	0.17897847166827005	0.08169759987453179	1.7486485261436349	26.0	1.0	False	False										FAM178A	+
chr10	ENSG00000119906.7	102730874	0.0165074714650806	0.0269565213654377	False	False	102730893	GT	AC	0.02025897130061308	0.06200463922103045	0.7441325929103725	3.0	0.3267331534402628	0.08169759987453179	1.7486485261436349	26.0	1.0	False	False										FAM178A	+
chr10	ENSG00000119906.7	102733533	0.0249440257024259	0.0306190275889579	False	False	102733553	T	A	0.0294768591457088	0.06663769753174938	0.6586644065433067	38.0	0.4423451025099512	0.08169759987453179	1.7486485261436349	26.0	1.0	False	False										FAM178A	+
chr10	ENSG00000119906.7	102755702	-0.0570542902860742	0.0825329388773568	False	False	102755713	A	T						0.08169759987453179	1.7486485261436349	26.0	1.0	False	False										FAM178A	+
chr10	ENSG00000119906.7	102770294	0.00036480498474411	0.0169777982911912	False	False	102770332	CGGCTG	AGCCGC	-0.0015755420836308818	0.0621368994777429	0.9797905462847024	4.0	0.025355981661029488	0.08169759987453179	1.7486485261436349	26.0	1.0	False	False										FAM178A	+
chr10	ENSG00000119906.7	102774429	0.000426591139167659	0.0173519838769812	False	False	102774452	AC	GT	-0.003738708279155056	0.065652757579911	0.954636663452918	31.0	0.05694670592631829	0.08169759987453179	1.7486485261436349	26.0	1.0	False	False										FAM178A	+
chr10	ENSG00000119906.7	102775222	-2.5029301818064102e-05	0.0169796608770786	False	False	102775249	GT	AC	0.02971072163304724	0.06548325714067113	0.6504564297065392	30.0	0.4537147803937527	0.08169759987453179	1.7486485261436349	26.0	1.0	False	False										FAM178A	+
chr10	ENSG00000119906.7	102777152	0.00325641889549951	0.0193714836762783	False	False	102777162	T	A	0.03861854828566455	0.06477201801847893	0.5515930881495963	25.0	0.5962227126325907	0.08169759987453179	1.7486485261436349	26.0	1.0	False	False										FAM178A	+
chr10	ENSG00000119906.7	102784593	0.0134706407557808	0.0248842986101169	False	False	102784621	GT	AC	-0.001858761965841064	0.06441555136205702	0.9770034820164466	22.0	0.028855795324852856	0.08169759987453179	1.7486485261436349	26.0	1.0	False	False										FAM178A	+
chr10	ENSG00000119906.7	102785280	0.010121703553212	0.0245952807333844	False	False	102785320	ATTT	AAAT	0.037725018085302965	0.06617947497480346	0.5692111198847016	35.0	0.570041060308593	0.08169759987453179	1.7486485261436349	26.0	1.0	False	False										FAM178A	+
chr10	ENSG00000119906.7	102786421	0.0127389066748822	0.0329152213323709	False	False	102786469	AC	GT	0.07029390557894437	0.06665003104029063	0.29271171221064884	39.0	1.054671760564537	0.08169759987453179	1.7486485261436349	26.0	1.0	False	False										FAM178A	+
chr10	ENSG00000119906.7	102598181	0.00012093839050468601	0.0206005077261682	False	False	102598202	AG	CT	0.008321300965991998	0.062255125126034996	0.8937720694024925	5.0	0.13366451274727328	0.08169759987453179	1.7486485261436349	26.0	1.0	False	False										FAM178A	+
chr10	ENSG00000119906.7	102604146	-0.00789650547866557	0.0320006528942875	False	False	102604156	T	A	-0.06277269013851525	0.062134499940372935	0.3133119481104555	5.0	1.0102711086233052	0.08169759987453179	1.7486485261436349	26.0	1.0	False	False										FAM178A	+
chr10	ENSG00000119906.7	102606924	-0.00562501608664392	0.028495594658366	False	False	102606962	AAAAC	GTTTT	-0.05468437547010577	0.06240648062925095	0.38170955209161417	7.0	0.876261165807102	0.08169759987453179	1.7486485261436349	26.0	1.0	False	False										FAM178A	+
chr10	ENSG00000119906.7	102611921	-0.000560103715834762	0.0205251504431244	False	False	102611951	AC	GT	0.03442287423824805	0.06464628786273584	0.5948880787982799	24.0	0.5324802920059155	0.08169759987453179	1.7486485261436349	26.0	1.0	False	False										FAM178A	+
chr10	ENSG00000107815.3	102660212	-0.0142504458751096	0.0249425948814267	False	False	102660223	T	A	-0.03476028442243664	0.06618659569820667	0.5999641116749177	35.0	0.5251861658051475	0.031025888434094075	2.1697832545113274	24.0	1.0	False	False										C10orf2	+
chr10	ENSG00000107815.3	102674054	-0.0197216200266599	0.0278983845722312	False	False	102674070	GT	AC	-0.07105732355065321	0.0652067997860082	0.2769562857544658	29.0	1.0897226023029027	0.031025888434094075	2.1697832545113274	24.0	1.0	False	False										C10orf2	+
chr10	ENSG00000107815.3	102677677	0.00526232268512324	0.0326154332818774	False	False	102677698	AAAT	ATTT						0.031025888434094075	2.1697832545113274	24.0	1.0	False	False										C10orf2	+
chr10	ENSG00000107815.3	102691749	-0.0261547648875842	0.0312804493375597	True	False	102691760	A	T	-0.07960041498045753	0.06587217255882664	0.2281369705593156	34.0	1.208407312046236	0.031025888434094075	2.1697832545113274	24.0	1.0	False	False										C10orf2	+
chr10	ENSG00000107815.3	102692015	-0.0229400838645279	0.0286058897557521	False	False	102692027	A	T	-0.03844397732812473	0.06397111478689949	0.5484255540236099	19.0	0.6009583771705288	0.031025888434094075	2.1697832545113274	24.0	1.0	False	False										C10orf2	+
chr10	ENSG00000107815.3	102692450	0.00477142875506873	0.0227056462224926	False	False	102692495	GT	AC	0.055781676737592135	0.06418234626811929	0.3856467715965778	21.0	0.8691124581916392	0.031025888434094075	2.1697832545113274	24.0	1.0	False	False										C10orf2	+
chr10	ENSG00000107815.3	102696075	-0.0108509920432099	0.0236740946529321	False	False	102696109	GTTTT	AAAAC	-0.04703936717004336	0.06255310835167067	0.4527500735150824	8.0	0.7519908827806001	0.031025888434094075	2.1697832545113274	24.0	1.0	False	False										C10orf2	+
chr10	ENSG00000107815.3	102713219	0.0192941791203006	0.0326763822257277	False	False	102713232	A	T	0.02271155734154353	0.06818184253832905	0.7393813429726911	48.0	0.33310272201541075	0.031025888434094075	2.1697832545113274	24.0	1.0	False	False										C10orf2	+
chr10	ENSG00000107815.3	102722587	-0.0036076001145743204	0.0189106297412379	False	False	102722626	GT	AC	-0.03163464951128521	0.06425026124493624	0.6229069507156504	21.0	0.4923660837842653	0.031025888434094075	2.1697832545113274	24.0	1.0	False	False										C10orf2	+
chr10	ENSG00000107815.3	102724847	0.00284581054600047	0.0205268127677445	False	False	102724862	GT	AC	0.031720925003489366	0.062346895208095075	0.6113421297401384	6.0	0.5087811493678156	0.031025888434094075	2.1697832545113274	24.0	1.0	False	False										C10orf2	+
chr10	ENSG00000107815.3	102729240	-0.0012815405360058901	0.0206136044257752	False	False	102729254	C	G	-0.04071258248570437	0.06705995991310024	0.5444002169963273	41.0	0.6071071700380054	0.031025888434094075	2.1697832545113274	24.0	1.0	False	False										C10orf2	+
chr10	ENSG00000107815.3	102730303	0.00697958157435328	0.0215962647059283	False	False	102730322	AC	GT	-0.01048288973698238	0.06375416801368293	0.8695302404406346	17.0	0.1644267357505558	0.031025888434094075	2.1697832545113274	24.0	1.0	False	False										C10orf2	+
chr10	ENSG00000107815.3	102730874	-0.00865821606324312	0.0239559579970875	False	False	102730893	GT	AC	-0.010077810728285341	0.06201421790236501	0.8710320029450921	3.0	0.1625080678136071	0.031025888434094075	2.1697832545113274	24.0	1.0	False	False										C10orf2	+
chr10	ENSG00000107815.3	102733533	0.0106607288620984	0.0259328969443595	False	False	102733553	T	A	0.04486417831390766	0.06659953972160668	0.5012310054901961	38.0	0.6736409666109527	0.031025888434094075	2.1697832545113274	24.0	1.0	False	False										C10orf2	+
chr10	ENSG00000107815.3	102755702	0.0047596858291409794	0.0435031899407308	False	False	102755713	A	T						0.031025888434094075	2.1697832545113274	24.0	1.0	False	False										C10orf2	+
chr10	ENSG00000107815.3	102770294	0.00248754484703714	0.0179035259113053	False	False	102770332	CGGCTG	AGCCGC	-0.010640285202273208	0.06213345906086365	0.8641617896748995	4.0	0.1712488788343552	0.031025888434094075	2.1697832545113274	24.0	1.0	False	False										C10orf2	+
chr10	ENSG00000107815.3	102774429	-0.0118563817253804	0.0296177906506547	False	False	102774452	AC	GT	-0.09333687231109852	0.06536661294084724	0.15466586349669514	31.0	1.4278982512917207	0.031025888434094075	2.1697832545113274	24.0	1.0	False	False										C10orf2	+
chr10	ENSG00000107815.3	102775222	0.0216707161002065	0.0329434381637143	False	False	102775249	GT	AC	0.05477098855337672	0.0654138406825727	0.403282127173388	30.0	0.837299690430325	0.031025888434094075	2.1697832545113274	24.0	1.0	False	False										C10orf2	+
chr10	ENSG00000107815.3	102777152	0.000993113622737664	0.0223145477735645	False	False	102777162	T	A	0.05250461713884436	0.06473096440540158	0.4181068269604916	25.0	0.8111205760818703	0.031025888434094075	2.1697832545113274	24.0	1.0	False	False										C10orf2	+
chr10	ENSG00000107815.3	102784593	-0.00581927013421814	0.0210350142851732	False	False	102784621	GT	AC	-0.033905639543750296	0.06437862611491882	0.5989141883970711	22.0	0.5266598806135931	0.031025888434094075	2.1697832545113274	24.0	1.0	False	False										C10orf2	+
chr10	ENSG00000107815.3	102785280	0.00324981129095342	0.0192127518398478	False	False	102785320	ATTT	AAAT	0.01951009536519926	0.06621401227713836	0.7685277900353946	35.0	0.29465206372844277	0.031025888434094075	2.1697832545113274	24.0	1.0	False	False										C10orf2	+
chr10	ENSG00000107815.3	102786421	0.0064367315333125	0.0224525452865494	False	False	102786469	AC	GT	0.004061518116612557	0.06681475938551085	0.9515824560563086	39.0	0.06078773842734694	0.031025888434094075	2.1697832545113274	24.0	1.0	False	False										C10orf2	+
chr10	ENSG00000107815.3	102828602	-0.007685547533386609	0.0267587063230399	False	False	102828623	CTTT	AAAG	-0.07121477672654164	0.0674021684262845	0.29187424041887483	44.0	1.0565650688883528	0.031025888434094075	2.1697832545113274	24.0	1.0	False	False										C10orf2	+
chr10	ENSG00000107815.3	102834958	0.00403888517824421	0.0210334340837691	False	False	102834968	T	A	0.05300369767684208	0.06858373920378323	0.4404826837282855	51.0	0.772831844576918	0.031025888434094075	2.1697832545113274	24.0	1.0	False	False										C10orf2	+
chr10	ENSG00000107815.3	102835356	-0.007581685641725001	0.027772923922126	False	False	102835390	AC	GT	-0.08841030369490575	0.06262327347112591	0.15924335165789166	10.0	1.4117802981932848	0.031025888434094075	2.1697832545113274	24.0	1.0	False	False										C10orf2	+
chr10	ENSG00000107816.13	102660212	0.00745285397569635	0.0402211531644105	False	False	102660223	T	A	0.0988977610726223	0.0659019484595621	0.13482176870186627	35.0	1.5006803802365065	0.00388980933049499	2.9160208663151574	26.0	0.2475889307244206	False	False										LZTS2	+
chr10	ENSG00000107816.13	102677677	-0.000595106552058081	0.0313056167461989	False	False	102677698	AAAT	ATTT						0.00388980933049499	2.9160208663151574	26.0	0.2475889307244206	False	False										LZTS2	+
chr10	ENSG00000107816.13	102691749	0.0281049196240681	0.0524704255911467	False	False	102691760	A	T	0.14879394326918124	0.06534625151531058	0.023709178103169918	34.0	2.2770080887397026	0.00388980933049499	2.9160208663151574	26.0	0.2475889307244206	False	False										LZTS2	+
chr10	ENSG00000107816.13	102692015	0.0422998382311009	0.0601984658567041	False	False	102692027	A	T	0.1654507962499398	0.06313614076402549	0.009330015301692208	19.0	2.6205402206688637	0.00388980933049499	2.9160208663151574	26.0	0.2475889307244206	False	False										LZTS2	+
chr10	ENSG00000107816.13	102692450	0.0663277804641761	0.0346886431722024	True	False	102692495	GT	AC	0.10257123529716902	0.06394338733474625	0.10999747842237896	21.0	1.6040944900245027	0.00388980933049499	2.9160208663151574	26.0	0.2475889307244206	False	False										LZTS2	+
chr10	ENSG00000107816.13	102696075	0.0515834236208671	0.0359637022544735	False	False	102696109	GTTTT	AAAAC	0.15608032133386776	0.06185495156023395	0.01223359614247198	8.0	2.523327840324598	0.00388980933049499	2.9160208663151574	26.0	0.2475889307244206	False	False										LZTS2	+
chr10	ENSG00000107816.13	102713219	0.00540827908678781	0.0248181988093575	False	False	102713232	A	T	0.07191606942623342	0.06802284428037397	0.2915912146923507	48.0	1.0572340834472094	0.00388980933049499	2.9160208663151574	26.0	0.2475889307244206	False	False										LZTS2	+
chr10	ENSG00000107816.13	102722587	0.0421765038245259	0.0416250372590839	False	False	102722626	GT	AC	0.17577997183722044	0.06328152373221993	0.005902655140684886	21.0	2.7777455641088125	0.00388980933049499	2.9160208663151574	26.0	0.2475889307244206	False	False										LZTS2	+
chr10	ENSG00000107816.13	102724847	-0.0264507585503912	0.0393300946481653	False	False	102724862	GT	AC	-0.14565284017330973	0.06171306927117985	0.0190146965077833	6.0	2.3601619866495596	0.00388980933049499	2.9160208663151574	26.0	0.2475889307244206	False	False										LZTS2	+
chr10	ENSG00000107816.13	102729240	0.0233824169325698	0.0343979475100376	False	False	102729254	C	G	-0.009139744167597759	0.06711280221437305	0.8917985965287496	41.0	0.13618480924702572	0.00388980933049499	2.9160208663151574	26.0	0.2475889307244206	False	False										LZTS2	+
chr10	ENSG00000107816.13	102730303	-0.047040871153548	0.0497991062697182	False	False	102730322	AC	GT	-0.1657160848428903	0.06287612609424402	0.008932735874765674	17.0	2.6355962928520933	0.00388980933049499	2.9160208663151574	26.0	0.2475889307244206	False	False										LZTS2	+
chr10	ENSG00000107816.13	102730874	0.014641377833403	0.0255209960283025	False	False	102730893	GT	AC	0.028070941866377357	0.06199292832569794	0.6510640605204249	3.0	0.45280877391205776	0.00388980933049499	2.9160208663151574	26.0	0.2475889307244206	False	False										LZTS2	+
chr10	ENSG00000107816.13	102733533	0.025112526898775002	0.0382221451541144	False	False	102733553	T	A	-0.010494604614004796	0.06666299534137687	0.8750489366566812	38.0	0.15742773873665003	0.00388980933049499	2.9160208663151574	26.0	0.2475889307244206	False	False										LZTS2	+
chr10	ENSG00000107816.13	102755702	-0.000531370871322313	0.0463010017598016	False	False	102755713	A	T						0.00388980933049499	2.9160208663151574	26.0	0.2475889307244206	False	False										LZTS2	+
chr10	ENSG00000107816.13	102770294	-0.0298279232011699	0.0374492580718752	False	False	102770332	CGGCTG	AGCCGC	-0.09331953784100487	0.0618658239202599	0.13266636057927053	4.0	1.5084182498124699	0.00388980933049499	2.9160208663151574	26.0	0.2475889307244206	False	False										LZTS2	+
chr10	ENSG00000107816.13	102774429	-0.0117201142224807	0.0292222741439454	False	False	102774452	AC	GT	0.029729836894895736	0.06562419578483263	0.6509493566486817	31.0	0.45303163778758315	0.00388980933049499	2.9160208663151574	26.0	0.2475889307244206	False	False										LZTS2	+
chr10	ENSG00000107816.13	102775222	-0.000638448633382031	0.0194904705202261	False	False	102775249	GT	AC	-0.014549263205351281	0.0655052439974051	0.8244240765103554	30.0	0.22210837358193233	0.00388980933049499	2.9160208663151574	26.0	0.2475889307244206	False	False										LZTS2	+
chr10	ENSG00000107816.13	102777152	-0.00446510401464048	0.0197856460289536	False	False	102777162	T	A	-0.03643828712359466	0.06477732547682605	0.5742938990064814	25.0	0.5625160788188204	0.00388980933049499	2.9160208663151574	26.0	0.2475889307244206	False	False										LZTS2	+
chr10	ENSG00000107816.13	102784593	0.00422416874260823	0.0197555778797582	False	False	102784621	GT	AC	0.009839392188869669	0.06441254440726629	0.8787186400258703	22.0	0.1527558378482515	0.00388980933049499	2.9160208663151574	26.0	0.2475889307244206	False	False										LZTS2	+
chr10	ENSG00000107816.13	102785280	0.0101165497811048	0.0245458470409161	False	False	102785320	ATTT	AAAT	0.08626579792705479	0.06597973546250242	0.19237377668304206	35.0	1.3074589845253521	0.00388980933049499	2.9160208663151574	26.0	0.2475889307244206	False	False										LZTS2	+
chr10	ENSG00000107816.13	102786421	-0.00584297879327764	0.0212904556669738	False	False	102786469	AC	GT	-0.05162434969308762	0.06672621722243763	0.4399392370548306	39.0	0.7736741545080156	0.00388980933049499	2.9160208663151574	26.0	0.2475889307244206	False	False										LZTS2	+
chr10	ENSG00000107816.13	102828602	0.00175523265598648	0.0207502020795226	False	False	102828623	CTTT	AAAG	-0.016715060529920295	0.06756429735743577	0.8048344235284973	44.0	0.24739486953431217	0.00388980933049499	2.9160208663151574	26.0	0.2475889307244206	False	False										LZTS2	+
chr10	ENSG00000107816.13	102834958	-0.00392615979827337	0.0203761558024813	False	False	102834968	T	A	-0.004556058065104296	0.06867956914949946	0.9471713307092724	51.0	0.06633789526528357	0.00388980933049499	2.9160208663151574	26.0	0.2475889307244206	False	False										LZTS2	+
chr10	ENSG00000107816.13	102835356	0.011812753078831997	0.0249382490566444	False	False	102835390	AC	GT	0.0760618315040889	0.06268733498516635	0.2261266711486846	10.0	1.213352450253107	0.00388980933049499	2.9160208663151574	26.0	0.2475889307244206	False	False										LZTS2	+
chr10	ENSG00000107816.13	102852002	0.000242341877270837	0.018778738143189998	False	False	102852054	CTTT	AAAG	0.009349036467425369	0.06522995642315364	0.8861569012734657	28.0	0.14332427890610838	0.00388980933049499	2.9160208663151574	26.0	0.2475889307244206	False	False										LZTS2	+
chr10	ENSG00000107816.13	102866128	0.00149785829352154	0.0186590495263475	False	False	102866193	AAAAT	ATTTT	0.013688822119745469	0.06323962732809155	0.8288060654445542	13.0	0.21645956337988703	0.00388980933049499	2.9160208663151574	26.0	0.2475889307244206	False	False										LZTS2	+
chr10	ENSG00000107816.13	102866842	0.0010223098495244	0.0190626763963923	False	False	102866875	AC	GT	0.0015485671767297106	0.0623782113616898	0.9802134558670828	6.0	0.02482545015198654	0.00388980933049499	2.9160208663151574	26.0	0.2475889307244206	False	False										LZTS2	+
chr10	ENSG00000186862.13	102674054	0.0100967771150688	0.0305826166935007	False	False	102674070	GT	AC	-0.06287710407861316	0.0652426918913158	0.3361703173026578	29.0	0.9637417196604434	0.0038435397183990937	2.9190353749073283	26.0	0.24533618693372752	False	False										PDZD7	-
chr10	ENSG00000186862.13	102677677	0.007404630665151259	0.0342751594307855	False	False	102677698	AAAT	ATTT						0.0038435397183990937	2.9190353749073283	26.0	0.24533618693372752	False	False										PDZD7	-
chr10	ENSG00000186862.13	102691749	-0.0060942525034887295	0.0243395197214679	False	False	102691760	A	T	-0.0819409668495956	0.06585963895632478	0.21470684284675626	34.0	1.2441757675582652	0.0038435397183990937	2.9190353749073283	26.0	0.24533618693372752	False	False										PDZD7	-
chr10	ENSG00000186862.13	102692015	0.006585478022127921	0.0223449643124146	False	False	102692027	A	T	-0.027423092963208544	0.063994363672544	0.6686480270983615	19.0	0.42852356659925794	0.0038435397183990937	2.9190353749073283	26.0	0.24533618693372752	False	False										PDZD7	-
chr10	ENSG00000186862.13	102692450	0.0248176445950654	0.0382323878450149	False	False	102692495	GT	AC	0.005501573410655064	0.06428146181777286	0.9318665375777612	21.0	0.085585692283276	0.0038435397183990937	2.9190353749073283	26.0	0.24533618693372752	False	False										PDZD7	-
chr10	ENSG00000186862.13	102696075	0.0233866796899084	0.0324986912005349	False	False	102696109	GTTTT	AAAAC	0.06129092829748544	0.06250469541918298	0.3277287198036977	8.0	0.9805811849244684	0.0038435397183990937	2.9190353749073283	26.0	0.24533618693372752	False	False										PDZD7	-
chr10	ENSG00000186862.13	102713219	-0.00647868935137123	0.021634646319784002	False	False	102713232	A	T	-0.020327510800284842	0.06818534222573283	0.7658983968734371	48.0	0.29812141637405076	0.0038435397183990937	2.9190353749073283	26.0	0.24533618693372752	False	False										PDZD7	-
chr10	ENSG00000186862.13	102722587	0.0018319364804851698	0.0149794752320722	False	False	102722626	GT	AC	-0.018001694907016363	0.06427201809369823	0.7796507624144929	21.0	0.28008603807605353	0.0038435397183990937	2.9190353749073283	26.0	0.24533618693372752	False	False										PDZD7	-
chr10	ENSG00000186862.13	102724847	-0.00843654674473783	0.0226017596205831	False	False	102724862	GT	AC	-0.056801214770005985	0.06227757689297263	0.3625891002735591	6.0	0.9120652665665193	0.0038435397183990937	2.9190353749073283	26.0	0.24533618693372752	False	False										PDZD7	-
chr10	ENSG00000186862.13	102729240	0.0745694858430747	0.0365975477288509	False	False	102729254	C	G	0.16340543238136118	0.06621350481001903	0.014348218588316525	41.0	2.4678565626484654	0.0038435397183990937	2.9190353749073283	26.0	0.24533618693372752	False	False										PDZD7	-
chr10	ENSG00000186862.13	102730303	-0.00862526189113	0.0466503973891881	False	False	102730322	AC	GT	0.04777915921400727	0.06368485518758299	0.4538249171688869	17.0	0.7502436658334909	0.0038435397183990937	2.9190353749073283	26.0	0.24533618693372752	False	False										PDZD7	-
chr10	ENSG00000186862.13	102730874	0.0552390013499993	0.0354947663727579	False	False	102730893	GT	AC	0.09593774348393627	0.06173130203910416	0.12137258122007102	3.0	1.5541182562966804	0.0038435397183990937	2.9190353749073283	26.0	0.24533618693372752	False	False										PDZD7	-
chr10	ENSG00000186862.13	102733533	0.0211111379003367	0.0362959332742955	False	False	102733553	T	A	0.14305231615090253	0.06598100854181414	0.031201383195118976	38.0	2.168083200187005	0.0038435397183990937	2.9190353749073283	26.0	0.24533618693372752	False	False										PDZD7	-
chr10	ENSG00000186862.13	102755702	-0.00352020976733305	0.0508444770571207	False	False	102755713	A	T						0.0038435397183990937	2.9190353749073283	26.0	0.24533618693372752	False	False										PDZD7	-
chr10	ENSG00000186862.13	102770294	-0.000407189709607944	0.0226507702627683	False	False	102770332	CGGCTG	AGCCGC	0.05441576444614996	0.06204491226018075	0.38127860070190267	4.0	0.8770383011899747	0.0038435397183990937	2.9190353749073283	26.0	0.24533618693372752	False	False										PDZD7	-
chr10	ENSG00000186862.13	102774429	-0.0120970141654519	0.0331066916917026	False	False	102774452	AC	GT	-0.04417059087203034	0.06558913909849022	0.5013354004955988	31.0	0.6734436749612268	0.0038435397183990937	2.9190353749073283	26.0	0.24533618693372752	False	False										PDZD7	-
chr10	ENSG00000186862.13	102775222	-6.465903108393629e-05	0.0287128818652763	False	False	102775249	GT	AC	0.05844654060720045	0.06540018774798985	0.3724177170811773	30.0	0.8936754254042164	0.0038435397183990937	2.9190353749073283	26.0	0.24533618693372752	False	False										PDZD7	-
chr10	ENSG00000186862.13	102777152	-0.125950953505659	0.0371736853434946	True	True	102777162	T	A	-0.17049376952407105	0.06387132135317962	0.00812343545850158	25.0	2.669332118265056	0.0038435397183990937	2.9190353749073283	26.0	0.24533618693372752	False	False										PDZD7	-
chr10	ENSG00000186862.13	102785280	0.0955277535527631	0.038926778918494	False	False	102785320	ATTT	AAAT	0.09013836737103308	0.06595702597238168	0.17308973639499015	35.0	1.3666226765405842	0.0038435397183990937	2.9190353749073283	26.0	0.24533618693372752	False	False										PDZD7	-
chr10	ENSG00000186862.13	102786421	-0.113695492821085	0.0361947957735181	False	False	102786469	AC	GT	-0.153660879230072	0.06602178800925185	0.020834961997259926	39.0	2.3274268065648114	0.0038435397183990937	2.9190353749073283	26.0	0.24533618693372752	False	False										PDZD7	-
chr10	ENSG00000186862.13	102828602	0.00165402756057401	0.0189811324742464	False	False	102828623	CTTT	AAAG	0.02826630559602548	0.06754673727685608	0.6760133525918153	44.0	0.4184703323295902	0.0038435397183990937	2.9190353749073283	26.0	0.24533618693372752	False	False										PDZD7	-
chr10	ENSG00000186862.13	102834958	0.00540727919822156	0.0218141177062538	False	False	102834968	T	A	-0.007840781891912058	0.06867817078349286	0.9092134460147916	51.0	0.11416701700792282	0.0038435397183990937	2.9190353749073283	26.0	0.24533618693372752	False	False										PDZD7	-
chr10	ENSG00000186862.13	102835356	0.00571894370002594	0.0210809533819062	False	False	102835390	AC	GT	0.042825990732828785	0.06281178153244538	0.4959798579722948	10.0	0.6818146164299934	0.0038435397183990937	2.9190353749073283	26.0	0.24533618693372752	False	False										PDZD7	-
chr10	ENSG00000186862.13	102852002	-0.00842461544957815	0.0215123779361119	False	False	102852054	CTTT	AAAG	-0.05571061160003744	0.0651314980098005	0.3932253731369477	28.0	0.8553559077000581	0.0038435397183990937	2.9190353749073283	26.0	0.24533618693372752	False	False										PDZD7	-
chr10	ENSG00000186862.13	102866128	0.0172677807243675	0.0379530425635869	False	False	102866193	AAAAT	ATTTT	0.1288506555158201	0.06271833889934092	0.04097342837646342	13.0	2.054433484321348	0.0038435397183990937	2.9190353749073283	26.0	0.24533618693372752	False	False										PDZD7	-
chr10	ENSG00000186862.13	102866842	0.0058591554590653	0.0262836271214915	False	False	102866875	AC	GT	0.08680132144536516	0.06214284819738328	0.16367778806026614	6.0	1.3968030749034803	0.0038435397183990937	2.9190353749073283	26.0	0.24533618693372752	False	False										PDZD7	-
chr10	ENSG00000186862.13	102879021	0.00285329901867109	0.0255552284229874	False	False	102879042	GT	AC	0.07411424516100018	0.06245020223720265	0.2364214250347584	8.0	1.1867735012209306	0.0038435397183990937	2.9190353749073283	26.0	0.24533618693372752	False	False										PDZD7	-
chr10	ENSG00000107819.9	102691749	0.007442531450640309	0.021396353361969	False	False	102691760	A	T	0.031010800994899262	0.066050077938847	0.6391558838269429	34.0	0.4695043815634989	0.0002090945533434245	3.7660096011995403	26.0	0.024246514074077023	False	False										SFXN3	+
chr10	ENSG00000107819.9	102692015	0.0029311598352992603	0.0190336925099278	False	False	102692027	A	T	0.01989362793700134	0.06400577085814614	0.7562104832264535	19.0	0.310809910892112	0.0002090945533434245	3.7660096011995403	26.0	0.024246514074077023	False	False										SFXN3	+
chr10	ENSG00000107819.9	102692450	-0.00318373539523763	0.0242897074349602	False	False	102692495	GT	AC	-0.0012983854079854293	0.06428238046948555	0.9839019439282292	21.0	0.020198153809841638	0.0002090945533434245	3.7660096011995403	26.0	0.024246514074077023	False	False										SFXN3	+
chr10	ENSG00000107819.9	102696075	0.014568603364698998	0.0247803067429063	False	False	102696109	GTTTT	AAAAC	0.04609850533472313	0.0625558551296643	0.4618499666771513	8.0	0.7369175153815936	0.0002090945533434245	3.7660096011995403	26.0	0.024246514074077023	False	False										SFXN3	+
chr10	ENSG00000107819.9	102713219	-0.003994920605571221	0.0254832516304512	False	False	102713232	A	T	-0.043879015641191774	0.06813374780998206	0.5202534631318785	48.0	0.6440129458835259	0.0002090945533434245	3.7660096011995403	26.0	0.024246514074077023	False	False										SFXN3	+
chr10	ENSG00000107819.9	102722587	0.0106667040239785	0.024492773966596	False	False	102722626	GT	AC	0.07983942641517068	0.06407722826227431	0.21397385538951025	21.0	1.2459875150713473	0.0002090945533434245	3.7660096011995403	26.0	0.024246514074077023	False	False										SFXN3	+
chr10	ENSG00000107819.9	102724847	-0.0279620106463721	0.0318030128495365	False	False	102724862	GT	AC	-0.04008446198700175	0.0623281524136288	0.5207198311704626	6.0	0.6431196888524615	0.0002090945533434245	3.7660096011995403	26.0	0.024246514074077023	False	False										SFXN3	+
chr10	ENSG00000107819.9	102729240	0.0227644025624047	0.0299419246159741	False	False	102729254	C	G	0.03196010860231141	0.06708131919503772	0.6342307496051673	41.0	0.47643828394888854	0.0002090945533434245	3.7660096011995403	26.0	0.024246514074077023	False	False										SFXN3	+
chr10	ENSG00000107819.9	102730303	-0.00346198154124613	0.0224115027522006	False	False	102730322	AC	GT	-0.05601171382555643	0.06365757888299876	0.3797772400473085	17.0	0.8798907342754071	0.0002090945533434245	3.7660096011995403	26.0	0.024246514074077023	False	False										SFXN3	+
chr10	ENSG00000107819.9	102730874	0.0160943827510713	0.02496334796479	False	False	102730893	GT	AC	0.033664113066481934	0.06198221604409063	0.5875088109774932	3.0	0.5431253545780809	0.0002090945533434245	3.7660096011995403	26.0	0.024246514074077023	False	False										SFXN3	+
chr10	ENSG00000107819.9	102733533	0.00547170912376269	0.0235176997183883	False	False	102733553	T	A	-0.02181954514852652	0.06665079502566637	0.7436915907547049	38.0	0.3273711159802984	0.0002090945533434245	3.7660096011995403	26.0	0.024246514074077023	False	False										SFXN3	+
chr10	ENSG00000107819.9	102755702	0.0452606822389704	0.0725086561422883	False	False	102755713	A	T						0.0002090945533434245	3.7660096011995403	26.0	0.024246514074077023	False	False										SFXN3	+
chr10	ENSG00000107819.9	102770294	-0.00014437202048129099	0.0171037871142264	False	False	102770332	CGGCTG	AGCCGC	-0.011219982894579029	0.06213306532666357	0.8568385495095865	4.0	0.18057990275532282	0.0002090945533434245	3.7660096011995403	26.0	0.024246514074077023	False	False										SFXN3	+
chr10	ENSG00000107819.9	102774429	0.000785387607782595	0.0202643076833322	False	False	102774452	AC	GT	-0.02654973549797312	0.06563007325365497	0.6861912252050115	31.0	0.40453612470247474	0.0002090945533434245	3.7660096011995403	26.0	0.024246514074077023	False	False										SFXN3	+
chr10	ENSG00000107819.9	102775222	0.000275893390882885	0.0238404045855294	False	False	102775249	GT	AC	0.03921430583560071	0.06546178776650742	0.5497274149474677	30.0	0.599041168497756	0.0002090945533434245	3.7660096011995403	26.0	0.024246514074077023	False	False										SFXN3	+
chr10	ENSG00000107819.9	102784593	-0.0833768864853018	0.0693465519992599	False	False	102784621	GT	AC	-0.22341428919357373	0.06278746522973859	0.00044947993106655705	22.0	3.558262598690734	0.0002090945533434245	3.7660096011995403	26.0	0.024246514074077023	False	False										SFXN3	+
chr10	ENSG00000107819.9	102785280	0.0606696829035657	0.0400993616936366	False	False	102785320	ATTT	AAAT	0.10053912426519092	0.0658910545698981	0.12843598389251	35.0	1.5258387488477314	0.0002090945533434245	3.7660096011995403	26.0	0.024246514074077023	False	False										SFXN3	+
chr10	ENSG00000107819.9	102786421	-0.00377245105654373	0.0234453136275587	False	False	102786469	AC	GT	0.021923982261871845	0.06679925079114259	0.7430617361981221	39.0	0.3282070083453527	0.0002090945533434245	3.7660096011995403	26.0	0.024246514074077023	False	False										SFXN3	+
chr10	ENSG00000107819.9	102828602	-0.158309533798953	0.0361869560727034	True	True	102828623	CTTT	AAAG	-0.1080927861503006	0.06717781045308485	0.10904488531956294	44.0	1.6090549159203342	0.0002090945533434245	3.7660096011995403	26.0	0.024246514074077023	False	False										SFXN3	+
chr10	ENSG00000107819.9	102834958	0.117767664939481	0.0378641021208177	False	False	102834968	T	A	0.2182386335667628	0.06702477360982052	0.0013150659446432818	51.0	3.2560890818851838	0.0002090945533434245	3.7660096011995403	26.0	0.024246514074077023	False	False										SFXN3	+
chr10	ENSG00000107819.9	102835356	-0.0630576957090876	0.0430105099404384	False	False	102835390	AC	GT	-0.1917362709907681	0.06170301183501555	0.0021027472409440354	10.0	3.1074053808498303	0.0002090945533434245	3.7660096011995403	26.0	0.024246514074077023	False	False										SFXN3	+
chr10	ENSG00000107819.9	102852002	0.0988351242901939	0.039020081816678	False	False	102852054	CTTT	AAAG	0.2325512285921205	0.06344439435292748	0.000305276436414675	28.0	3.6654338175014827	0.0002090945533434245	3.7660096011995403	26.0	0.024246514074077023	False	False										SFXN3	+
chr10	ENSG00000107819.9	102866128	-0.13233404863722198	0.0371396239109705	False	False	102866193	AAAAT	ATTTT	-0.2055426492163464	0.061895144215136214	0.0010315512600601732	13.0	3.3208202650262466	0.0002090945533434245	3.7660096011995403	26.0	0.024246514074077023	False	False										SFXN3	+
chr10	ENSG00000107819.9	102866842	-0.0316049161490884	0.0411681340197376	False	False	102866875	AC	GT	-0.15550962310145275	0.06161941546579041	0.012215809083045244	6.0	2.523711429683845	0.0002090945533434245	3.7660096011995403	26.0	0.024246514074077023	False	False										SFXN3	+
chr10	ENSG00000107819.9	102879021	-0.090302775243717	0.0478805937956898	False	False	102879042	GT	AC	-0.048339951278777764	0.06254921980706091	0.4403383831248616	8.0	0.7728306032894895	0.0002090945533434245	3.7660096011995403	26.0	0.024246514074077023	False	False										SFXN3	+
chr10	ENSG00000107819.9	102897802	-0.0901369740768969	0.0359887857764108	False	False	102897845	GT	AC	-0.15566829516279046	0.06585395902655816	0.018937675638255817	38.0	2.363841103311817	0.0002090945533434245	3.7660096011995403	26.0	0.024246514074077023	False	False										SFXN3	+
chr10	ENSG00000107821.10	102722587	0.0139519147948411	0.0286541776879373	False	False	102722626	GT	AC	0.10116966157917652	0.06395261351271933	0.11496764088301938	21.0	1.5819472578560876	0.036622377254092515	2.100832642618188	27.0	1.0	False	False										KAZALD1	+
chr10	ENSG00000107821.10	102724847	-0.0136106473298404	0.0262976921247279	False	False	102724862	GT	AC	-0.011709960691520851	0.06237400925409841	0.8512303186907748	6.0	0.18773782271742337	0.036622377254092515	2.100832642618188	27.0	1.0	False	False										KAZALD1	+
chr10	ENSG00000107821.10	102729240	0.0149057908974797	0.0322988691254809	False	False	102729254	C	G	0.10725274203130317	0.06672846851592612	0.1094096386579132	41.0	1.6073011177486427	0.036622377254092515	2.100832642618188	27.0	1.0	False	False										KAZALD1	+
chr10	ENSG00000107821.10	102730303	0.00732146493285247	0.0236754306913375	False	False	102730322	AC	GT	0.047374063600535116	0.06368608538717832	0.45766602603953704	17.0	0.7438683554268631	0.036622377254092515	2.100832642618188	27.0	1.0	False	False										KAZALD1	+
chr10	ENSG00000107821.10	102730874	-0.0009170592760407711	0.017298703108458997	False	False	102730893	GT	AC	-0.002935247381514362	0.06201710013322029	0.9622868348002318	3.0	0.0473296457784884	0.036622377254092515	2.100832642618188	27.0	1.0	False	False										KAZALD1	+
chr10	ENSG00000107821.10	102733533	0.017348656296932996	0.0395192171734604	False	False	102733553	T	A	0.1144867305057718	0.06622831849956971	0.08524042857170762	38.0	1.728667329920442	0.036622377254092515	2.100832642618188	27.0	1.0	False	False										KAZALD1	+
chr10	ENSG00000107821.10	102755702	-0.0210912168345458	0.0551580069263671	False	False	102755713	A	T						0.036622377254092515	2.100832642618188	27.0	1.0	False	False										KAZALD1	+
chr10	ENSG00000107821.10	102774429	-0.0115032013375086	0.0243904109533068	False	False	102774452	AC	GT	-0.06443580236292176	0.06551677948321928	0.32638557831767245	31.0	0.9835007592127695	0.036622377254092515	2.100832642618188	27.0	1.0	False	False										KAZALD1	+
chr10	ENSG00000107821.10	102775222	0.00154462174556684	0.0208136521092295	False	False	102775249	GT	AC	0.016559036457571574	0.06550319581731512	0.8006476736367774	30.0	0.25279738264609003	0.036622377254092515	2.100832642618188	27.0	1.0	False	False										KAZALD1	+
chr10	ENSG00000107821.10	102777152	0.00010322664202571801	0.0176848038167954	False	False	102777162	T	A	0.003158916187642927	0.06482004894121625	0.961172447128162	25.0	0.04873362854921126	0.036622377254092515	2.100832642618188	27.0	1.0	False	False										KAZALD1	+
chr10	ENSG00000107821.10	102784593	-0.0015901698161464401	0.0209704406566818	False	False	102784621	GT	AC	-0.048658969953362975	0.06433935911476789	0.450216247701734	22.0	0.7562862083622189	0.036622377254092515	2.100832642618188	27.0	1.0	False	False										KAZALD1	+
chr10	ENSG00000107821.10	102785280	0.00685530221418113	0.0215105168202502	False	False	102785320	ATTT	AAAT	-0.010229188889048613	0.06622315290830685	0.8773793984262224	35.0	0.1544654465970842	0.036622377254092515	2.100832642618188	27.0	1.0	False	False										KAZALD1	+
chr10	ENSG00000107821.10	102786421	-0.0121766179661672	0.0278542161457681	False	False	102786469	AC	GT	-0.09998941357034416	0.06648046561819408	0.1339791681559945	39.0	1.5040420165616213	0.036622377254092515	2.100832642618188	27.0	1.0	False	False										KAZALD1	+
chr10	ENSG00000107821.10	102828602	-0.0948734465432136	0.04247568106617	True	False	102828623	CTTT	AAAG	-0.07584956988539036	0.06737907628651972	0.2615187220595202	44.0	1.1257140059749573	0.036622377254092515	2.100832642618188	27.0	1.0	False	False										KAZALD1	+
chr10	ENSG00000107821.10	102834958	0.00726596657572518	0.0217094681552225	False	False	102834968	T	A	0.029498366551925326	0.0686503942728982	0.6678577908792761	51.0	0.42968968881174646	0.036622377254092515	2.100832642618188	27.0	1.0	False	False										KAZALD1	+
chr10	ENSG00000107821.10	102835356	-0.006500770632923029	0.0273528395293141	False	False	102835390	AC	GT	-0.046811854171568607	0.06280053907994182	0.4567186764290541	10.0	0.7454052920147636	0.036622377254092515	2.100832642618188	27.0	1.0	False	False										KAZALD1	+
chr10	ENSG00000107821.10	102852002	0.0464527369386368	0.0362876631691211	False	False	102852054	CTTT	AAAG	0.043435415815227314	0.06517124299425976	0.5057572819159064	28.0	0.6664813162924187	0.036622377254092515	2.100832642618188	27.0	1.0	False	False										KAZALD1	+
chr10	ENSG00000107821.10	102866128	-0.00765116384950572	0.0230883639093641	False	False	102866193	AAAAT	ATTTT	-0.009111026497192172	0.06324292811678374	0.8855660272407503	13.0	0.1440639573229096	0.036622377254092515	2.100832642618188	27.0	1.0	False	False										KAZALD1	+
chr10	ENSG00000107821.10	102866842	0.009673774049216809	0.0219294725455065	False	False	102866875	AC	GT	0.01955727198266365	0.062366355575992315	0.7540891771251289	6.0	0.3135868979683037	0.036622377254092515	2.100832642618188	27.0	1.0	False	False										KAZALD1	+
chr10	ENSG00000107821.10	102879021	-0.0283010896550903	0.0355400043973934	False	False	102879042	GT	AC	-0.040132732696902124	0.0625719778089728	0.5218485877058121	8.0	0.6413850752716195	0.036622377254092515	2.100832642618188	27.0	1.0	False	False										KAZALD1	+
chr10	ENSG00000107821.10	102897802	-0.00930471122268987	0.0257540954451954	False	False	102897845	GT	AC	-0.059092351645651124	0.06655016800970483	0.3755228884316353	38.0	0.8879369265759607	0.036622377254092515	2.100832642618188	27.0	1.0	False	False										KAZALD1	+
chr10	ENSG00000107821.10	102908141	0.0500133386118397	0.0343949822520896	False	False	102908157	A	T	0.04213228437414758	0.06318939374969239	0.5055390758574703	13.0	0.6667619654817891	0.036622377254092515	2.100832642618188	27.0	1.0	False	False										KAZALD1	+
chr10	ENSG00000107821.10	102908316	-0.0053072664942067395	0.0308323795740668	False	False	102908343	AAT	ATT	-0.015346105166433706	0.06665881610630597	0.8181310141590191	38.0	0.2302186876820627	0.036622377254092515	2.100832642618188	27.0	1.0	False	False										KAZALD1	+
chr10	ENSG00000107821.10	102912521	0.0200515508478944	0.0339927598667016	False	False	102912566	AC	GT	0.01785037016911556	0.06787360726765991	0.7928045241350762	46.0	0.2629942755027375	0.036622377254092515	2.100832642618188	27.0	1.0	False	False										KAZALD1	+
chr10	ENSG00000107821.10	102914540	0.0707235989796919	0.0391442770736569	False	False	102914571	T	A	0.08772357138736757	0.061897429635290775	0.15761429947865566	4.0	1.4172409404437052	0.036622377254092515	2.100832642618188	27.0	1.0	False	False										KAZALD1	+
chr10	ENSG00000107821.10	102915198	0.00323504727462904	0.0197183511598826	False	False	102915213	AAAT	ATTT	0.02190633927104065	0.062122065425582226	0.7246497981371592	4.0	0.35263378834824594	0.036622377254092515	2.100832642618188	27.0	1.0	False	False										KAZALD1	+
chr10	ENSG00000107821.10	102922402	0.00532018282737498	0.0199889758538055	False	False	102922412	A	T	0.030483732864324008	0.06359890579198572	0.632140619965363	16.0	0.47931222219495084	0.036622377254092515	2.100832642618188	27.0	1.0	False	False										KAZALD1	+
chr10	ENSG00000107807.8	102828602	-0.000858064701525954	0.047863374131647006	False	False	102828623	CTTT	AAAG										False	False										TLX1	+
chr10	ENSG00000107807.8	102834958	-0.00114742215069966	0.0379159872741968	False	False	102834968	T	A										False	False										TLX1	+
chr10	ENSG00000107807.8	102835356	0.0342751280489712	0.059052989454600004	False	False	102835390	AC	GT										False	False										TLX1	+
chr10	ENSG00000107807.8	102852002	0.0105441900458741	0.046345929990402004	False	False	102852054	CTTT	AAAG										False	False										TLX1	+
chr10	ENSG00000107807.8	102866128	0.0045845484500953	0.0436301122728736	False	False	102866193	AAAAT	ATTTT										False	False										TLX1	+
chr10	ENSG00000107807.8	102866842	0.0129721517662281	0.0404209599021251	False	False	102866875	AC	GT										False	False										TLX1	+
chr10	ENSG00000107807.8	102879021	-0.0158538810527488	0.0459509814782584	False	False	102879042	GT	AC										False	False										TLX1	+
chr10	ENSG00000107807.8	102897802	-0.0342844218142125	0.0573385199216255	False	False	102897845	GT	AC										False	False										TLX1	+
chr10	ENSG00000107807.8	102908141	-0.00623069339305996	0.0375636464367108	False	False	102908157	A	T										False	False										TLX1	+
chr10	ENSG00000107807.8	102908316	-0.0358814323440214	0.0592111748706384	False	False	102908343	AAT	ATT										False	False										TLX1	+
chr10	ENSG00000107807.8	102912521	0.0104315597446119	0.0404922521055887	False	False	102912566	AC	GT										False	False										TLX1	+
chr10	ENSG00000107807.8	102914540	-0.0365977460151248	0.053204728677447	True	False	102914571	T	A										False	False										TLX1	+
chr10	ENSG00000107807.8	102915198	-0.0211677399977362	0.0526022241347364	False	False	102915213	AAAT	ATTT										False	False										TLX1	+
chr10	ENSG00000107807.8	102922402	-0.0123636361904204	0.0422665396134567	False	False	102922412	A	T										False	False										TLX1	+
chr10	ENSG00000107807.8	102939665	0.0352265575549111	0.0558483124846661	False	False	102939692	GTTTT	AAAAC										False	False										TLX1	+
chr10	ENSG00000107807.8	102953964	-0.0281848808398321	0.0501726683969229	False	False	102953974	T	A										False	False										TLX1	+
chr10	ENSG00000057608.12	5711519	-0.0888864452301233	0.0350845226305129	False	False	5711541	A	T	-0.11334662212410886	0.0642677630640716	0.0790665591911124	24.0	1.7636621646704616	1.928604409620881e-09	6.226018391921012	21.0	6.464456435637563e-07	False	False										GDI2	-
chr10	ENSG00000057608.12	5713755	-0.0460454442900387	0.0356287001239272	False	False	5713799	A	T	-0.10992654273223043	0.06429261542617971	0.08860352201957297	24.0	1.709784895256707	1.928604409620881e-09	6.226018391921012	21.0	6.464456435637563e-07	False	False										GDI2	-
chr10	ENSG00000057608.12	5715807	-0.0414140495398508	0.0360630034387844	False	False	5715831	A	T	-0.01942831807721853	0.06361646657637249	0.760320535560794	16.0	0.3053976293055282	1.928604409620881e-09	6.226018391921012	21.0	6.464456435637563e-07	False	False										GDI2	-
chr10	ENSG00000057608.12	5717071	0.167049722380983	0.0339964733214376	False	False	5717095	AAAC	GTTT	0.19334419055675825	0.061201269791065015	0.0017715400099304031	6.0	3.159153253140268	1.928604409620881e-09	6.226018391921012	21.0	6.464456435637563e-07	False	False										GDI2	-
chr10	ENSG00000057608.12	5749690	0.22749384003712803	0.0369591904502177	False	False	5749738	AC	GT	0.261710233288379	0.06448656261579337	6.828646985933235e-05	39.0	4.058368482867215	1.928604409620881e-09	6.226018391921012	21.0	6.464456435637563e-07	False	False										GDI2	-
chr10	ENSG00000057608.12	5756022	0.20984186862010895	0.0522286036273569	False	False	5756032	A	T	0.21792221310418725	0.06520948074953507	0.0009749910076859344	39.0	3.3418792880932573	1.928604409620881e-09	6.226018391921012	21.0	6.464456435637563e-07	False	False										GDI2	-
chr10	ENSG00000057608.12	5767581	0.0903598824797853	0.0488556089967658	False	False	5767591	T	A	0.11511814487712214	0.0624514930412652	0.06645176465694888	10.0	1.8433209403185467	1.928604409620881e-09	6.226018391921012	21.0	6.464456435637563e-07	False	False										GDI2	-
chr10	ENSG00000057608.12	5778383	0.0221571409535134	0.0302875572804612	False	False	5778394	A	T	0.01623440359598581	0.06725841447265203	0.8094893961464876	42.0	0.2413735697350833	1.928604409620881e-09	6.226018391921012	21.0	6.464456435637563e-07	False	False										GDI2	-
chr10	ENSG00000057608.12	5786257	0.278405652620069	0.0494763373462138	False	False	5786286	GTTTT	AAAAC	0.2739356691773676	0.059530707783177574	6.54865642528096e-06	2.0	4.601585960897603	1.928604409620881e-09	6.226018391921012	21.0	6.464456435637563e-07	False	False										GDI2	-
chr10	ENSG00000057608.12	5816850	0.0124993485924867	0.0641024418835911	False	False	5816894	AAGGGG	CCCCTT						1.928604409620881e-09	6.226018391921012	21.0	6.464456435637563e-07	False	False										GDI2	-
chr10	ENSG00000057608.12	5830154	-0.34303391206019496	0.0375117474481542	True	True	5830165	T	A	-0.35405196027672753	0.062487399066310526	4.4672425659084745e-08	39.0	5.66597370937161	1.928604409620881e-09	6.226018391921012	21.0	6.464456435637563e-07	False	False										GDI2	-
chr10	ENSG00000057608.12	5830730	-0.212955073042903	0.0436186117967932	False	False	5830742	T	A	-0.2459162073148915	0.0670472667301225	0.0003104019275989375	54.0	3.667803615391947	1.928604409620881e-09	6.226018391921012	21.0	6.464456435637563e-07	False	False										GDI2	-
chr10	ENSG00000057608.12	5878027	-0.07395526596499401	0.036672425186217	False	False	5878037	T	A	-0.11883138366843435	0.06382695815901314	0.0638471663378837	21.0	1.8617741953546931	1.928604409620881e-09	6.226018391921012	21.0	6.464456435637563e-07	False	False										GDI2	-
chr10	ENSG00000057608.12	5879874	-0.0885400920669273	0.0381581657924798	False	False	5879895	A	T	-0.17244602915652193	0.06168428048485209	0.00557405539566149	8.0	2.7956235819086808	1.928604409620881e-09	6.226018391921012	21.0	6.464456435637563e-07	False	False										GDI2	-
chr10	ENSG00000057608.12	5885950	-0.0439561076043661	0.0380828198970086	False	False	5885969	AT	AT	-0.1320410960334493	0.06713553144481288	0.05047679100599546	45.0	1.9667841036156903	1.928604409620881e-09	6.226018391921012	21.0	6.464456435637563e-07	False	False										GDI2	-
chr10	ENSG00000057608.12	5886054	0.0431229778120936	0.0454332141884247	False	False	5886064	A	T	0.18151598549505135	0.0645625848135024	0.005353366709443616	31.0	2.811473332726445	1.928604409620881e-09	6.226018391921012	21.0	6.464456435637563e-07	False	False										GDI2	-
chr10	ENSG00000057608.12	5896854	-0.0641594854233936	0.0431441134617105	False	False	5896867	A	T	-0.2056726725717961	0.06674138745089571	0.002327821808453276	48.0	3.0816361545243223	1.928604409620881e-09	6.226018391921012	21.0	6.464456435637563e-07	False	False										GDI2	-
chr10	ENSG00000057608.12	5899457	-0.076568869586732	0.0414564097446513	False	False	5899471	GTTT	AAAC	-0.2047996106917689	0.06070284239513068	0.0008544223438841073	3.0	3.3738059473175026	1.928604409620881e-09	6.226018391921012	21.0	6.464456435637563e-07	False	False										GDI2	-
chr10	ENSG00000057608.12	5900678	0.0863622567722026	0.0413041198767476	False	False	5900688	T	A	0.2309657958679089	0.06589729293555552	0.0005542505438790807	45.0	3.5049360236054414	1.928604409620881e-09	6.226018391921012	21.0	6.464456435637563e-07	False	False										GDI2	-
chr10	ENSG00000057608.12	5903712	0.0260420228496389	0.0316890899715437	False	False	5903723	T	A	0.0999412288222692	0.06817582043460771	0.14414105205707015	50.0	1.46593364311809	1.928604409620881e-09	6.226018391921012	21.0	6.464456435637563e-07	False	False										GDI2	-
chr10	ENSG00000057608.12	5919070	-0.006638817125271671	0.0236644668504627	False	False	5919093	T	A	0.006222171518334485	0.06225607546647002	0.9204657593743724	5.0	0.09994480814463855	1.928604409620881e-09	6.226018391921012	21.0	6.464456435637563e-07	False	False										GDI2	-
chr10	ENSG00000057608.12	5943060	0.00288299552751714	0.0324565180510512	False	False	5943083	A	T						1.928604409620881e-09	6.226018391921012	21.0	6.464456435637563e-07	False	False										GDI2	-
chr10	ENSG00000108021.15	5711519	-0.0500555392411017	0.0390394843747808	True	False	5711541	A	T	-0.1293256259971239	0.06414141288679931	0.04489190722748894	24.0	2.0162578305745416	0.013482742252618552	2.491043844831545	25.0	0.5876896286089146	False	False										FAM208B	+
chr10	ENSG00000108021.15	5713755	0.009739221804372759	0.0233640031738766	False	False	5713799	A	T	0.07398458437967306	0.06450734709782296	0.2525627326229461	24.0	1.146917176232317	0.013482742252618552	2.491043844831545	25.0	0.5876896286089146	False	False										FAM208B	+
chr10	ENSG00000108021.15	5715807	-0.0162708701209488	0.0259757637937632	False	False	5715831	A	T	-0.08680138559561572	0.06338831931948118	0.17213075037136688	16.0	1.369359316156202	0.013482742252618552	2.491043844831545	25.0	0.5876896286089146	False	False										FAM208B	+
chr10	ENSG00000108021.15	5717071	0.0145083974985473	0.0376090587529513	False	False	5717095	AAAC	GTTT	0.0147940527987862	0.062371459601083576	0.8126962904304611	6.0	0.2371926662195538	0.013482742252618552	2.491043844831545	25.0	0.5876896286089146	False	False										FAM208B	+
chr10	ENSG00000108021.15	5749690	-0.0008838839209655301	0.0206631497688029	False	False	5749738	AC	GT	-0.05538192608524807	0.06671276523887587	0.4073351111736897	39.0	0.8301548569744351	0.013482742252618552	2.491043844831545	25.0	0.5876896286089146	False	False										FAM208B	+
chr10	ENSG00000108021.15	5756022	-0.009629510143619959	0.0307722318181718	False	False	5756032	A	T	-0.09338612187132073	0.06652332540175808	0.16176023016437446	39.0	1.4038101869882278	0.013482742252618552	2.491043844831545	25.0	0.5876896286089146	False	False										FAM208B	+
chr10	ENSG00000108021.15	5767581	0.0115170078863899	0.0232772018749911	False	False	5767591	T	A	0.040160015193328916	0.0628187421108856	0.5232062583364615	10.0	0.6392998943283481	0.013482742252618552	2.491043844831545	25.0	0.5876896286089146	False	False										FAM208B	+
chr10	ENSG00000108021.15	5778383	0.00724060178464985	0.0229629758290813	False	False	5778394	A	T	-0.022840938482669	0.06724973015570122	0.7344475180562078	42.0	0.33964357075911056	0.013482742252618552	2.491043844831545	25.0	0.5876896286089146	False	False										FAM208B	+
chr10	ENSG00000108021.15	5786257	-0.004373424586274479	0.0203189311374456	False	False	5786286	GTTTT	AAAAC	-0.058321679263227275	0.06179308513583895	0.346133418498182	2.0	0.9438220981363767	0.013482742252618552	2.491043844831545	25.0	0.5876896286089146	False	False										FAM208B	+
chr10	ENSG00000108021.15	5816850	0.000256947324678117	0.0305845972487683	False	False	5816894	AAGGGG	CCCCTT						0.013482742252618552	2.491043844831545	25.0	0.5876896286089146	False	False										FAM208B	+
chr10	ENSG00000108021.15	5827335	-0.0114070223132944	0.0287533836480483	False	False	5827355	T	A	-0.10167863561683124	0.061934619661641335	0.10186863348172633	5.0	1.6417092116221554	0.013482742252618552	2.491043844831545	25.0	0.5876896286089146	False	False										FAM208B	+
chr10	ENSG00000108021.15	5830154	0.00241914237344304	0.019837376405623	False	False	5830165	T	A	0.028633401085042413	0.0667879148720538	0.6685380580770635	39.0	0.4287212909685184	0.013482742252618552	2.491043844831545	25.0	0.5876896286089146	False	False										FAM208B	+
chr10	ENSG00000108021.15	5830730	0.0017798944199275103	0.0200252192688557	False	False	5830742	T	A	0.03358090767494741	0.0691324338480822	0.6276550445627271	54.0	0.48574751105596986	0.013482742252618552	2.491043844831545	25.0	0.5876896286089146	False	False										FAM208B	+
chr10	ENSG00000108021.15	5878027	0.0132135890400852	0.0325828098036782	False	False	5878037	T	A	0.11828963008133075	0.06383111638590665	0.06507585657800928	21.0	1.8531656154371767	0.013482742252618552	2.491043844831545	25.0	0.5876896286089146	False	False										FAM208B	+
chr10	ENSG00000108021.15	5879874	0.00345229131255555	0.0191719825206584	False	False	5879895	A	T	0.04091830072933488	0.06256998255022117	0.513726525888991	8.0	0.6539605584273932	0.013482742252618552	2.491043844831545	25.0	0.5876896286089146	False	False										FAM208B	+
chr10	ENSG00000108021.15	5886054	-0.0123752935588726	0.0326022593773908	False	False	5886064	A	T	-0.1128486879505483	0.06523383581089462	0.08497622051944645	31.0	1.7299103532357603	0.013482742252618552	2.491043844831545	25.0	0.5876896286089146	False	False										FAM208B	+
chr10	ENSG00000108021.15	5896854	0.0167147396868966	0.0374009533069893	False	False	5896867	A	T	0.1294122911170703	0.0676259362281521	0.05699318819147271	48.0	1.9136487912044176	0.013482742252618552	2.491043844831545	25.0	0.5876896286089146	False	False										FAM208B	+
chr10	ENSG00000108021.15	5899457	0.0200098919511664	0.040258109958981	False	False	5899471	GTTT	AAAC	0.12974345940998594	0.06149317143892196	0.035824007509393394	3.0	2.10988401433895	0.013482742252618552	2.491043844831545	25.0	0.5876896286089146	False	False										FAM208B	+
chr10	ENSG00000108021.15	5900678	-0.0102268254433498	0.0259884570259434	False	False	5900688	T	A	-0.09015366402317088	0.06745274652031544	0.18276429434656852	45.0	1.336545488122094	0.013482742252618552	2.491043844831545	25.0	0.5876896286089146	False	False										FAM208B	+
chr10	ENSG00000108021.15	5903712	0.0129055649191102	0.0357679022160668	False	False	5903723	T	A	0.12901741961158494	0.06794621269027389	0.05894015691372479	50.0	1.8988169392118754	0.013482742252618552	2.491043844831545	25.0	0.5876896286089146	False	False										FAM208B	+
chr10	ENSG00000108021.15	5633876	-0.000582677371929508	0.0191365171336314	False	False	5633909	AC	GT	-0.03854955525605551	0.062090789541651335	0.5352391183825747	4.0	0.6208578686247169	0.013482742252618552	2.491043844831545	25.0	0.5876896286089146	False	False										FAM208B	+
chr10	ENSG00000108021.15	5636853	-0.0117844352174476	0.023851122392834996	False	False	5636869	CT	AG	-0.006164298128615139	0.06201618899773055	0.9208986992064564	3.0	0.09939820921341552	0.013482742252618552	2.491043844831545	25.0	0.5876896286089146	False	False										FAM208B	+
chr10	ENSG00000108021.15	5642148	-0.0255694318851344	0.0304165376156573	False	False	5642179	GT	AC	-0.07058055719572216	0.06372832596570849	0.2691542165277229	18.0	1.107522536112133	0.013482742252618552	2.491043844831545	25.0	0.5876896286089146	False	False										FAM208B	+
chr10	ENSG00000108021.15	5647572	0.00650859906537845	0.0198923150598388	False	False	5647605	GTTT	AAAC	0.049673201607894964	0.06218042555232557	0.42510873471472144	5.0	0.7988559288018119	0.013482742252618552	2.491043844831545	25.0	0.5876896286089146	False	False										FAM208B	+
chr10	ENSG00000108021.15	5652687	-0.00794363538205223	0.0338469561217416	False	False	5652703	ACGC	CGTG						0.013482742252618552	2.491043844831545	25.0	0.5876896286089146	False	False										FAM208B	+
chr10	ENSG00000108021.15	5695621	0.00514562092230647	0.022025073544012	False	False	5695662	ATTT	AAAT	0.04314746347320436	0.06435567327081873	0.5032109305449979	22.0	0.6704531439152706	0.013482742252618552	2.491043844831545	25.0	0.5876896286089146	False	False										FAM208B	+
chr10	ENSG00000196372.8	5711519	-0.00896415475405918	0.0239923221026773	False	False	5711541	A	T	-0.044036512741733806	0.06462187362186106	0.4962471794905066	24.0	0.6814490245116726	4.26591435490516e-05	4.1691812630619856	18.0	0.004612629288860339	False	False										ASB13	-
chr10	ENSG00000196372.8	5713755	0.13731611162681	0.0425488377275817	False	False	5713799	A	T	0.10440943008148554	0.064331082400373	0.10590737811462644	24.0	1.6230012955740376	4.26591435490516e-05	4.1691812630619856	18.0	0.004612629288860339	False	False										ASB13	-
chr10	ENSG00000196372.8	5715807	-0.0367615849473751	0.035222576355098005	False	False	5715831	A	T	-0.11125095371789602	0.06323349267867118	0.07975315204298726	16.0	1.7593675282691013	4.26591435490516e-05	4.1691812630619856	18.0	0.004612629288860339	False	False										ASB13	-
chr10	ENSG00000196372.8	5717071	-0.0203281820134519	0.042128691248669	False	False	5717095	AAAC	GTTT	0.019082049954743125	0.06236692838597758	0.7598795716584074	6.0	0.3059642417636442	4.26591435490516e-05	4.1691812630619856	18.0	0.004612629288860339	False	False										ASB13	-
chr10	ENSG00000196372.8	5749690	-0.038242107847516	0.0349829506070557	False	False	5749738	AC	GT	-0.05922356309645824	0.0666980325252686	0.37552778442514223	39.0	0.8879356834704434	4.26591435490516e-05	4.1691812630619856	18.0	0.004612629288860339	False	False										ASB13	-
chr10	ENSG00000196372.8	5756022	-0.0153713223741509	0.0323341238745277	False	False	5756032	A	T	0.03958407087209288	0.06676294354619003	0.5538429624343881	39.0	0.5929048176958613	4.26591435490516e-05	4.1691812630619856	18.0	0.004612629288860339	False	False										ASB13	-
chr10	ENSG00000196372.8	5767581	-0.0365950285534306	0.0380921303332045	False	False	5767591	T	A	-0.09394771267035157	0.06259139806550494	0.13461067450251407	10.0	1.5009684329471396	4.26591435490516e-05	4.1691812630619856	18.0	0.004612629288860339	False	False										ASB13	-
chr10	ENSG00000196372.8	5778383	0.00184842260682913	0.0232933508167647	False	False	5778394	A	T	0.016941924434140273	0.06725762488343907	0.8013555708073388	42.0	0.2518959666432096	4.26591435490516e-05	4.1691812630619856	18.0	0.004612629288860339	False	False										ASB13	-
chr10	ENSG00000196372.8	5786257	-0.0224765747358438	0.0315507282805834	False	False	5786286	GTTTT	AAAAC	0.0006022260629521477	0.06189843483446866	0.9922447273093308	2.0	0.009729261564733346	4.26591435490516e-05	4.1691812630619856	18.0	0.004612629288860339	False	False										ASB13	-
chr10	ENSG00000196372.8	5633876	0.0898053002242633	0.0390330508077985	False	False	5633909	AC	GT	0.08673515222263774	0.06190280753386688	0.16236612425616714	4.0	1.401150540307645	4.26591435490516e-05	4.1691812630619856	18.0	0.004612629288860339	False	False										ASB13	-
chr10	ENSG00000196372.8	5636853	-0.20533766222970803	0.0350986894428392	True	True	5636869	CT	AG	-0.19208352031323248	0.06086251597544936	0.0017876665061422696	3.0	3.1560233295435056	4.26591435490516e-05	4.1691812630619856	18.0	0.004612629288860339	False	False										ASB13	-
chr10	ENSG00000196372.8	5642148	-0.14458478413032097	0.0395685408999357	False	False	5642179	GT	AC	-0.25717074448254035	0.0617388578126399	4.3089184430979244e-05	18.0	4.16546002945149	4.26591435490516e-05	4.1691812630619856	18.0	0.004612629288860339	False	False										ASB13	-
chr10	ENSG00000196372.8	5647572	0.0347654591300918	0.0319695096098185	False	False	5647605	GTTT	AAAC	0.05085853532764815	0.062176711453936474	0.4141304740138213	5.0	0.8179675981307989	4.26591435490516e-05	4.1691812630619856	18.0	0.004612629288860339	False	False										ASB13	-
chr10	ENSG00000196372.8	5652687	-0.131031434724109	0.0772682499663285	False	False	5652703	ACGC	CGTG						4.26591435490516e-05	4.1691812630619856	18.0	0.004612629288860339	False	False										ASB13	-
chr10	ENSG00000196372.8	5591284	0.00771830923841849	0.0323911840859888	False	False	5591329	AC	GT	-0.06472722018128546	0.06697486374549738	0.33487544593600016	41.0	0.966440490677922	4.26591435490516e-05	4.1691812630619856	18.0	0.004612629288860339	False	False										ASB13	-
chr10	ENSG00000196372.8	5596905	-0.004766011224647379	0.0223458472896403	False	False	5596932	GT	AC	0.011040766824521342	0.0636245980704572	0.8623770958322418	16.0	0.17352984787888034	4.26591435490516e-05	4.1691812630619856	18.0	0.004612629288860339	False	False										ASB13	-
chr10	ENSG00000196372.8	5609336	-0.00578972712733717	0.0250826224991143	False	False	5609363	AAAC	GTTT	0.036974145555412986	0.06221471050903209	0.5528328577019046	5.0	0.594299085423619	4.26591435490516e-05	4.1691812630619856	18.0	0.004612629288860339	False	False										ASB13	-
chr10	ENSG00000196372.8	5626543	0.00150723293983385	0.0161950892281168	False	False	5626567	A	T	0.002468353928632151	0.06788421652777113	0.9710277506853084	46.0	0.0363612346858619	4.26591435490516e-05	4.1691812630619856	18.0	0.004612629288860339	False	False										ASB13	-
chr10	ENSG00000134461.11	5816850	-0.00101284034781645	0.031408698487931	False	False	5816894	AAGGGG	CCCCTT						0.02459574871194695	2.2633982266777797	15.0	0.6265652214582499	False	False										ANKRD16	-
chr10	ENSG00000134461.11	5827335	0.00975598841339348	0.0268609821681202	False	False	5827355	T	A	-0.027375804015399074	0.06223394738244095	0.6603883815199243	5.0	0.43988538678366146	0.02459574871194695	2.2633982266777797	15.0	0.6265652214582499	False	False										ANKRD16	-
chr10	ENSG00000134461.11	5830154	0.00694713244789214	0.0234104467115542	False	False	5830165	T	A	0.06362572976698666	0.06667993133886263	0.3410129647648058	39.0	0.9541960900296262	0.02459574871194695	2.2633982266777797	15.0	0.6265652214582499	False	False										ANKRD16	-
chr10	ENSG00000134461.11	5830730	0.0071058020417852094	0.0323940973486839	False	False	5830742	T	A	0.10273902278959794	0.06880541501153987	0.13689756402448458	54.0	1.4931822266076995	0.02459574871194695	2.2633982266777797	15.0	0.6265652214582499	False	False										ANKRD16	-
chr10	ENSG00000134461.11	5878027	-0.0731408966539062	0.0393538168578836	False	False	5878037	T	A	-0.09791701265467573	0.0639735307684236	0.1271777757834924	21.0	1.5305863452983923	0.02459574871194695	2.2633982266777797	15.0	0.6265652214582499	False	False										ANKRD16	-
chr10	ENSG00000134461.11	5879874	-0.0206945341962967	0.0362149190599182	False	False	5879895	A	T	-0.04725946826514189	0.06255245775517469	0.4506359075499146	8.0	0.7555173683200692	0.02459574871194695	2.2633982266777797	15.0	0.6265652214582499	False	False										ANKRD16	-
chr10	ENSG00000134461.11	5886054	0.0874288927752159	0.0569290303500761	False	False	5886064	A	T	0.0945975490939294	0.0653588009437079	0.14914671566433738	31.0	1.4473574748625544	0.02459574871194695	2.2633982266777797	15.0	0.6265652214582499	False	False										ANKRD16	-
chr10	ENSG00000134461.11	5896854	-0.13746768420629502	0.0553512825925229	False	False	5896867	A	T	-0.1415877522574133	0.06751237297144709	0.037143560059533384	48.0	2.09721190391715	0.02459574871194695	2.2633982266777797	15.0	0.6265652214582499	False	False										ANKRD16	-
chr10	ENSG00000134461.11	5899457	-0.11896148807080802	0.0554081301797091	False	False	5899471	GTTT	AAAC	-0.12803383712478794	0.061506951969522626	0.03835593902860074	3.0	2.0816157039976573	0.02459574871194695	2.2633982266777797	15.0	0.6265652214582499	False	False										ANKRD16	-
chr10	ENSG00000134461.11	5900678	0.12653416222032698	0.0552657294355719	False	False	5900688	T	A	0.1415477555711446	0.0670466164301934	0.035895635205522164	45.0	2.1111841746483835	0.02459574871194695	2.2633982266777797	15.0	0.6265652214582499	False	False										ANKRD16	-
chr10	ENSG00000134461.11	5903712	0.00668876501957947	0.0244680673382168	False	False	5903723	T	A	0.07952058645989707	0.06830188706172624	0.2456244217690977	50.0	1.164251675624016	0.02459574871194695	2.2633982266777797	15.0	0.6265652214582499	False	False										ANKRD16	-
chr10	ENSG00000134461.11	5919070	-0.0858600797633948	0.0341236772199882	True	False	5919093	T	A	-0.08686940570726749	0.06202192992855249	0.16252806431728106	5.0	1.400624034230128	0.02459574871194695	2.2633982266777797	15.0	0.6265652214582499	False	False										ANKRD16	-
chr10	ENSG00000134461.11	5943060	-0.0284838370521023	0.0455621081689376	False	False	5943083	A	T						0.02459574871194695	2.2633982266777797	15.0	0.6265652214582499	False	False										ANKRD16	-
chr10	ENSG00000134461.11	5988781	-0.0006076721274739731	0.019045364599746	False	False	5988791	A	T	0.027418754150720256	0.06577043283387356	0.6771491379176042	32.0	0.4168857185412782	0.02459574871194695	2.2633982266777797	15.0	0.6265652214582499	False	False										ANKRD16	-
chr10	ENSG00000134461.11	6026766	-0.00327747275274228	0.0214234927197138	False	False	6026789	A	T	-0.04043865671011362	0.06257120540047592	0.5186778236597416	8.0	0.6462822068280953	0.02459574871194695	2.2633982266777797	15.0	0.6265652214582499	False	False										ANKRD16	-
chr10	ENSG00000134461.11	6031355	-0.008735751257508091	0.0227401665228753	False	False	6031383	ATTT	AAAT	-0.04367929468344313	0.06244035026076751	0.4848520369539637	7.0	0.6995363495083993	0.02459574871194695	2.2633982266777797	15.0	0.6265652214582499	False	False										ANKRD16	-
chr10	ENSG00000134452.15	5878027	0.0025543099868759	0.0195136741035332	False	False	5878037	T	A	-0.007636490387800177	0.06428056027923383	0.9055328575376234	21.0	0.11879937503076159	0.003643690154856121	2.9393049173359223	18.0	0.17867212415092817	False	False										FBXO18	+
chr10	ENSG00000134452.15	5879874	0.00220080217685556	0.0216717620331744	False	False	5879895	A	T	-0.03697180942486839	0.06257961471340197	0.5551801292155774	8.0	0.5907963734546701	0.003643690154856121	2.9393049173359223	18.0	0.17867212415092817	False	False										FBXO18	+
chr10	ENSG00000134452.15	5886054	0.0966672731271424	0.0450450461332613	False	False	5886064	A	T	0.16749599701462725	0.06472571742067458	0.01026912077288395	31.0	2.5877812357955565	0.003643690154856121	2.9393049173359223	18.0	0.17867212415092817	False	False										FBXO18	+
chr10	ENSG00000134452.15	5896854	-0.10652257133293198	0.0474822350814656	False	False	5896867	A	T	-0.16264447239947308	0.06729134073314809	0.016482432695600426	48.0	2.417019346433582	0.003643690154856121	2.9393049173359223	18.0	0.17867212415092817	False	False										FBXO18	+
chr10	ENSG00000134452.15	5899457	-0.10143221649761601	0.0360579484739512	False	False	5899471	GTTT	AAAC	-0.16549924590503512	0.06116214262751051	0.0072623606112073675	3.0	2.705909878157116	0.003643690154856121	2.9393049173359223	18.0	0.17867212415092817	False	False										FBXO18	+
chr10	ENSG00000134452.15	5900678	0.112358823296232	0.0369030212759946	True	True	5900688	T	A	0.16760017245079006	0.06677052933778495	0.01279645064270665	45.0	2.510092013842196	0.003643690154856121	2.9393049173359223	18.0	0.17867212415092817	False	False										FBXO18	+
chr10	ENSG00000134452.15	5903712	0.00412351181288878	0.0264680354137411	False	False	5903723	T	A	0.0909086964971602	0.06823515019797903	0.18419004999822	50.0	1.3322854310922687	0.003643690154856121	2.9393049173359223	18.0	0.17867212415092817	False	False										FBXO18	+
chr10	ENSG00000134452.15	5919070	0.0560336097014157	0.0401872190231968	False	False	5919093	T	A	0.1192143882703135	0.06181329507618664	0.054875074282803284	5.0	1.9286205034593025	0.003643690154856121	2.9393049173359223	18.0	0.17867212415092817	False	False										FBXO18	+
chr10	ENSG00000134452.15	5943060	-0.0321082900319103	0.0691406019112733	False	False	5943083	A	T						0.003643690154856121	2.9393049173359223	18.0	0.17867212415092817	False	False										FBXO18	+
chr10	ENSG00000134452.15	5988781	0.0263358796586348	0.0334171876484796	False	False	5988791	A	T	0.10751095169829296	0.06541381413026567	0.10162928441805368	32.0	1.643551184528006	0.003643690154856121	2.9393049173359223	18.0	0.17867212415092817	False	False										FBXO18	+
chr10	ENSG00000134452.15	6026766	0.0047567234933947895	0.0225153870903008	False	False	6026789	A	T	-0.0037367520780682475	0.06262199189860257	0.952463958783298	8.0	0.05967156209465184	0.003643690154856121	2.9393049173359223	18.0	0.17867212415092817	False	False										FBXO18	+
chr10	ENSG00000134452.15	6031355	0.00137782167164706	0.0200224355348441	False	False	6031383	ATTT	AAAT	0.010974613290954798	0.062496236069884935	0.8607435745757678	7.0	0.17560438805758952	0.003643690154856121	2.9393049173359223	18.0	0.17867212415092817	False	False										FBXO18	+
chr10	ENSG00000134452.15	6038154	-0.026345418884915997	0.0286034058732891	False	False	6038180	GTTT	AAAC	-0.026292945961140828	0.06187704657376818	0.6712433070418617	2.0	0.42492244567288895	0.003643690154856121	2.9393049173359223	18.0	0.17867212415092817	False	False										FBXO18	+
chr10	ENSG00000134452.15	6040434	-0.0009741784462143381	0.0205494373062876	False	False	6040476	AT	AT	0.013635280079144971	0.06741371856397994	0.8398982823349447	43.0	0.20226269028913182	0.003643690154856121	2.9393049173359223	18.0	0.17867212415092817	False	False										FBXO18	+
chr10	ENSG00000134452.15	6062506	-0.0354433111122178	0.0325048605645888	False	False	6062516	T	A	-0.06947893909721499	0.06521406817648999	0.28779391830915857	29.0	1.0653980197828312	0.003643690154856121	2.9393049173359223	18.0	0.17867212415092817	False	False										FBXO18	+
chr10	ENSG00000134452.15	6063281	-0.0731131991934834	0.0354276794644429	False	False	6063293	T	A	-0.12938964550760398	0.06322171335204664	0.041760202470142525	17.0	2.0466013754974473	0.003643690154856121	2.9393049173359223	18.0	0.17867212415092817	False	False										FBXO18	+
chr10	ENSG00000134452.15	6069289	0.0271768592860254	0.0348061987458043	False	False	6069299	A	T	0.08217424181571198	0.06585836973802392	0.2134000060323162	34.0	1.2477418153924928	0.003643690154856121	2.9393049173359223	18.0	0.17867212415092817	False	False										FBXO18	+
chr10	ENSG00000134452.15	6071086	0.00160354132934137	0.021156640497684	False	False	6071142	ATTT	AAAT	0.021962719573931932	0.06621064335615233	0.7404131051752474	35.0	0.3317098046577302	0.003643690154856121	2.9393049173359223	18.0	0.17867212415092817	False	False										FBXO18	+
chr10	ENSG00000134470.15	5896854	-0.0105961744593159	0.0246140194681245	False	False	5896867	A	T	-0.017869898625338738	0.06818854390322775	0.7935214730545981	48.0	0.26206599528946467	0.019132177236614558	2.358494892803837	16.0	0.5484458149216641	False	False										IL15RA	-
chr10	ENSG00000134470.15	5899457	-0.0103388550267752	0.0230219175540784	False	False	5899471	GTTT	AAAC	-0.008654331683389777	0.06201504477956921	0.8891219023337734	3.0	0.13955213148924367	0.019132177236614558	2.358494892803837	16.0	0.5484458149216641	False	False										IL15RA	-
chr10	ENSG00000134470.15	5900678	0.0247063479468967	0.034586069565833	False	False	5900688	T	A	0.031741810206405235	0.0676944178543989	0.6396107621140591	45.0	0.46889848842008464	0.019132177236614558	2.358494892803837	16.0	0.5484458149216641	False	False										IL15RA	-
chr10	ENSG00000134470.15	5903712	-0.00143403925505621	0.019633932633846003	False	False	5903723	T	A	-0.02598317586525193	0.06849573766156973	0.7048132742157065	50.0	0.3793400400128849	0.019132177236614558	2.358494892803837	16.0	0.5484458149216641	False	False										IL15RA	-
chr10	ENSG00000134470.15	5919070	-0.0338617620098104	0.0328904671336793	False	False	5919093	T	A	0.0007549712629788402	0.062257262893714076	0.9903339520096286	5.0	0.0121266375662504	0.019132177236614558	2.358494892803837	16.0	0.5484458149216641	False	False										IL15RA	-
chr10	ENSG00000134470.15	5943060	-0.004857424563852479	0.0340864111237785	False	False	5943083	A	T						0.019132177236614558	2.358494892803837	16.0	0.5484458149216641	False	False										IL15RA	-
chr10	ENSG00000134470.15	5988781	-0.0155489669041336	0.0334824060667262	False	False	5988791	A	T	0.027844238111420998	0.0657696590004763	0.6724265746959972	32.0	0.42335992818845775	0.019132177236614558	2.358494892803837	16.0	0.5484458149216641	False	False										IL15RA	-
chr10	ENSG00000134470.15	6026766	0.0884111559758754	0.0404295782262692	True	False	6026789	A	T	0.07500001606950149	0.062446055075312125	0.23085128108277606	8.0	1.201036894629274	0.019132177236614558	2.358494892803837	16.0	0.5484458149216641	False	False										IL15RA	-
chr10	ENSG00000134470.15	6031355	0.004255037509481079	0.0232002128036771	False	False	6031383	ATTT	AAAT	0.02607392994509599	0.06247875108090556	0.6767906444495249	7.0	0.4173247623233073	0.019132177236614558	2.358494892803837	16.0	0.5484458149216641	False	False										IL15RA	-
chr10	ENSG00000134470.15	6038154	0.00309338711533472	0.0201447188190419	False	False	6038180	GTTT	AAAC	0.04955746869317333	0.06182238981439436	0.4235075727859176	2.0	0.8016103687022895	0.019132177236614558	2.358494892803837	16.0	0.5484458149216641	False	False										IL15RA	-
chr10	ENSG00000134470.15	6040434	0.00169748239402323	0.0186124245374398	False	False	6040476	AT	AT	0.0022217933935551053	0.06741981984125904	0.9737406681876116	43.0	0.03295460294593416	0.019132177236614558	2.358494892803837	16.0	0.5484458149216641	False	False										IL15RA	-
chr10	ENSG00000134470.15	6062506	-0.0051011938391561104	0.0286904432388424	False	False	6062516	T	A	-0.009719337485289768	0.0653689572709855	0.8819308049200232	29.0	0.14868429742574107	0.019132177236614558	2.358494892803837	16.0	0.5484458149216641	False	False										IL15RA	-
chr10	ENSG00000134470.15	6069289	0.00209743156926315	0.021079606422698006	False	False	6069299	A	T	0.05010959376729955	0.06599884306953685	0.4484840951468012	34.0	0.7592495782767544	0.019132177236614558	2.358494892803837	16.0	0.5484458149216641	False	False										IL15RA	-
chr10	ENSG00000134470.15	6071086	0.0137888666300717	0.0334565156668415	False	False	6071142	ATTT	AAAT	0.12022802867810768	0.06574623000065491	0.06875575974061822	35.0	1.8286680266976536	0.019132177236614558	2.358494892803837	16.0	0.5484458149216641	False	False										IL15RA	-
chr10	ENSG00000134470.15	6089767	0.016059995438441	0.0257418831279482	False	False	6089790	AT	AT	0.06177951057479416	0.06566948898740105	0.3478083928850509	32.0	0.9407642959829763	0.019132177236614558	2.358494892803837	16.0	0.5484458149216641	False	False										IL15RA	-
chr10	ENSG00000134470.15	6102727	-0.00929671826413362	0.0216409835098629	False	False	6102746	A	T	-0.044877075899755633	0.061954885821449035	0.4695016421962841	3.0	0.7243508773317601	0.019132177236614558	2.358494892803837	16.0	0.5484458149216641	False	False										IL15RA	-
chr10	ENSG00000059573.4	97266011	0.0019717483890669698	0.0313326257896348	False	False	97266036	AC	GT	-0.052226430427621616	0.06229315655791241	0.4025865427887435	6.0	0.8383975594344459	0.004829566311523128	2.8429979366657823	26.0	0.28984115804787486	False	False										ALDH18A1	-
chr10	ENSG00000059573.4	97273829	-0.00639629421387336	0.0332484205687823	False	False	97273840	T	A						0.004829566311523128	2.8429979366657823	26.0	0.28984115804787486	False	False										ALDH18A1	-
chr10	ENSG00000059573.4	97314450	0.00754993719075013	0.0321229488560699	False	False	97314475	AC	GT	0.09161657472600153	0.06698437729777346	0.17278566440737678	42.0	1.3677304831651669	0.004829566311523128	2.8429979366657823	26.0	0.28984115804787486	False	False										ALDH18A1	-
chr10	ENSG00000059573.4	97327253	0.0209782832735081	0.0430203713500254	False	False	97327314	AGGG	CCCT	-0.08033448812238317	0.06630401855231965	0.22692770835067205	37.0	1.211608132906639	0.004829566311523128	2.8429979366657823	26.0	0.28984115804787486	False	False										ALDH18A1	-
chr10	ENSG00000059573.4	97341503	-0.0018120791323285898	0.050144066114632006	False	False	97341514	A	T	0.03253241052608539	0.06619156284899105	0.6235535869804634	35.0	0.4914887808330586	0.004829566311523128	2.8429979366657823	26.0	0.28984115804787486	False	False										ALDH18A1	-
chr10	ENSG00000059573.4	97342200	-0.0134489640882988	0.038307286639162004	False	False	97342217	T	A	-0.01301722731065724	0.06803561675468572	0.8484470996154541	47.0	0.1913295995771321	0.004829566311523128	2.8429979366657823	26.0	0.28984115804787486	False	False										ALDH18A1	-
chr10	ENSG00000059573.4	97343801	0.0278371984560672	0.0323672058627559	False	False	97343827	T	A	-0.013261921607385645	0.06213151207870615	0.8311445318808458	4.0	0.21344920095596384	0.004829566311523128	2.8429979366657823	26.0	0.28984115804787486	False	False										ALDH18A1	-
chr10	ENSG00000059573.4	97351587	-0.0585340546244548	0.0364894500566248	False	False	97351615	GTTT	AAAC	-0.09093776569752804	0.06199932241346243	0.14366077509676706	5.0	1.4667541862970743	0.004829566311523128	2.8429979366657823	26.0	0.28984115804787486	False	False										ALDH18A1	-
chr10	ENSG00000059573.4	97355762	-0.00444634354627818	0.0362661473934234	False	False	97355782	A	T	-0.0882937935719192	0.0642976219757479	0.1709702707141313	23.0	1.373204651413427	0.004829566311523128	2.8429979366657823	26.0	0.28984115804787486	False	False										ALDH18A1	-
chr10	ENSG00000059573.4	97359616	-0.0696494260576672	0.0403407919268297	False	False	97359641	A	T	-0.1344738587603524	0.061811713008295126	0.030501203209080025	6.0	2.175540075103662	0.004829566311523128	2.8429979366657823	26.0	0.28984115804787486	False	False										ALDH18A1	-
chr10	ENSG00000059573.4	97363822	-0.0554729751011627	0.0351584402460265	False	False	97363842	GT	AC	-0.09573642881958154	0.06282951498281353	0.1288302688628288	12.0	1.5237492895778268	0.004829566311523128	2.8429979366657823	26.0	0.28984115804787486	False	False										ALDH18A1	-
chr10	ENSG00000059573.4	97371731	0.0768559743484821	0.0451909919582197	False	False	97371750	A	T	0.12557743132042762	0.06249540645795568	0.0455623876107404	11.0	2.0093865843549783	0.004829566311523128	2.8429979366657823	26.0	0.28984115804787486	False	False										ALDH18A1	-
chr10	ENSG00000059573.4	97389692	-0.009278079019577041	0.0334566643188109	False	False	97389702	T	A	-0.09995846805671134	0.06356768222231624	0.11713136515332867	18.0	1.572473064333619	0.004829566311523128	2.8429979366657823	26.0	0.28984115804787486	False	False										ALDH18A1	-
chr10	ENSG00000059573.4	97397725	0.113569230846006	0.0460974254487607	False	False	97397767	AAC	GTT	0.17448247857929594	0.061421420637333635	0.004861339916768864	6.0	2.8407431278663826	0.004829566311523128	2.8429979366657823	26.0	0.28984115804787486	False	False										ALDH18A1	-
chr10	ENSG00000059573.4	97398636	-0.0222532714699621	0.043976500942421	False	False	97398647	T	A	0.0374881337422822	0.06676834418306887	0.5750414114394089	39.0	0.5614656795965363	0.004829566311523128	2.8429979366657823	26.0	0.28984115804787486	False	False										ALDH18A1	-
chr10	ENSG00000059573.4	97400101	-0.0567429189795593	0.0570971069962907	False	False	97400118	T	A	-0.17871542744321292	0.0644574849399215	0.006010667928587946	30.0	2.7726093813586914	0.004829566311523128	2.8429979366657823	26.0	0.28984115804787486	False	False										ALDH18A1	-
chr10	ENSG00000059573.4	97408078	0.0489651832846663	0.0541721825056603	False	False	97408121	ATC	ATG	0.05911880298161067	0.061554790800323285	0.3377231411865772	0.0	0.9604256990066837	0.004829566311523128	2.8429979366657823	26.0	0.28984115804787486	False	False										ALDH18A1	-
chr10	ENSG00000059573.4	97414886	-0.0402771125046463	0.0416291662849555	False	False	97414913	ATT	AAT	-0.07734576779019357	0.06408986563318676	0.2286747918575585	21.0	1.2068330464737733	0.004829566311523128	2.8429979366657823	26.0	0.28984115804787486	False	False										ALDH18A1	-
chr10	ENSG00000059573.4	97415439	0.00526255180500031	0.0214564234882472	False	False	97415466	GT	AC	0.017740501615623364	0.06298416513653357	0.7784307419047667	11.0	0.28166605967018044	0.004829566311523128	2.8429979366657823	26.0	0.28984115804787486	False	False										ALDH18A1	-
chr10	ENSG00000059573.4	97430102	0.037884068078079	0.0455891101177829	False	False	97430125	ATTTTT	AAAAAT	0.08788465621726202	0.0616589397831201	0.15525511020557498	2.0	1.425335182965983	0.004829566311523128	2.8429979366657823	26.0	0.28984115804787486	False	False										ALDH18A1	-
chr10	ENSG00000059573.4	97445502	0.102621736680094	0.0330141351513224	True	True	97445513	CT	AG	0.16976664410620634	0.06088342278513944	0.0056854065840360925	1.0	2.788388634215279	0.004829566311523128	2.8429979366657823	26.0	0.28984115804787486	False	False										ALDH18A1	-
chr10	ENSG00000059573.4	97464614	-0.0686630930030451	0.039456814161445	False	False	97464640	AT	AT	-0.15655336315380616	0.06442845428235684	0.015854027362531282	28.0	2.4298792342233315	0.004829566311523128	2.8429979366657823	26.0	0.28984115804787486	False	False										ALDH18A1	-
chr10	ENSG00000059573.4	97465035	-0.0203932661997169	0.0479227616713526	False	False	97465055	GT	AC	-0.0403491715606052	0.06504144520782054	0.5356187705010755	27.0	0.6203609318901425	0.004829566311523128	2.8429979366657823	26.0	0.28984115804787486	False	False										ALDH18A1	-
chr10	ENSG00000059573.4	97469119	-0.0600320390523897	0.0536405151343772	False	False	97469157	T	A	-0.08386065683300717	0.061918098545985276	0.17679544977075126	4.0	1.3543803637756353	0.004829566311523128	2.8429979366657823	26.0	0.28984115804787486	False	False										ALDH18A1	-
chr10	ENSG00000059573.4	97469501	0.0424160610474988	0.0420738257825023	False	False	97469538	GTTT	AAAC	0.0727961590663973	0.06257910644838785	0.24581316293338065	9.0	1.1632661953464607	0.004829566311523128	2.8429979366657823	26.0	0.28984115804787486	False	False										ALDH18A1	-
chr10	ENSG00000059573.4	97481445	0.0187732249514443	0.0346638944769415	False	False	97481456	A	T	0.11615286805394155	0.06563457495107321	0.07810953063339524	34.0	1.769690260667138	0.004829566311523128	2.8429979366657823	26.0	0.28984115804787486	False	False										ALDH18A1	-
chr10	ENSG00000095637.16	97266011	-0.00435206324972873	0.0242101331038633	False	False	97266036	AC	GT	-0.032390480462543995	0.062345555690050423	0.6038372995983252	6.0	0.5195315063606549	0.008184341803199394	2.6670338825721775	38.0	0.5541862513985393	False	False										SORBS1	-
chr10	ENSG00000095637.16	97273829	-0.0173838267634626	0.0492182395520619	False	False	97273840	T	A						0.008184341803199394	2.6670338825721775	38.0	0.5541862513985393	False	False										SORBS1	-
chr10	ENSG00000095637.16	97314450	0.0244344931885777	0.0315497504401596	False	False	97314475	AC	GT	-0.012849736785810743	0.06726172572721667	0.8486689836493609	42.0	0.19104084301856156	0.008184341803199394	2.6670338825721775	38.0	0.5541862513985393	False	False										SORBS1	-
chr10	ENSG00000095637.16	97327253	-0.0217233273284771	0.0352909438791913	False	False	97327314	AGGG	CCCT	-0.1312637097222949	0.0659434538711089	0.04773514362770953	37.0	1.9905495089604952	0.008184341803199394	2.6670338825721775	38.0	0.5541862513985393	False	False										SORBS1	-
chr10	ENSG00000095637.16	97341503	-0.0111697235043918	0.0257167040491516	False	False	97341514	A	T	-0.06961600906225728	0.06606594297679662	0.2931195691316561	35.0	1.053735191317976	0.008184341803199394	2.6670338825721775	38.0	0.5541862513985393	False	False										SORBS1	-
chr10	ENSG00000095637.16	97342200	0.000479701301813334	0.019006472672084	False	False	97342217	T	A	0.0014643442448730086	0.06804130879323224	0.9828495999842224	47.0	0.021521400320545572	0.008184341803199394	2.6670338825721775	38.0	0.5541862513985393	False	False										SORBS1	-
chr10	ENSG00000095637.16	97343801	-0.000588580918021879	0.0211464384663985	False	False	97343827	T	A	0.017139200880447143	0.062127849492793076	0.7828680108488637	4.0	0.27586985579527123	0.008184341803199394	2.6670338825721775	38.0	0.5541862513985393	False	False										SORBS1	-
chr10	ENSG00000095637.16	97351587	-0.0140769763829005	0.0319062234942663	False	False	97351615	GTTT	AAAC	-0.10904970499758493	0.06188599677050409	0.0792355290361258	5.0	1.762106303336781	0.008184341803199394	2.6670338825721775	38.0	0.5541862513985393	False	False										SORBS1	-
chr10	ENSG00000095637.16	97355762	-0.0018919271233567199	0.0304745775643287	False	False	97355782	A	T	0.06898888110220787	0.06439592812839791	0.2851000725733609	23.0	1.0713236551952812	0.008184341803199394	2.6670338825721775	38.0	0.5541862513985393	False	False										SORBS1	-
chr10	ENSG00000095637.16	97359616	-0.0236142937675045	0.0334566436982213	False	False	97359641	A	T	-0.11622430939834055	0.06195554795019459	0.0617982747225367	6.0	1.875930618703785	0.008184341803199394	2.6670338825721775	38.0	0.5541862513985393	False	False										SORBS1	-
chr10	ENSG00000095637.16	97363822	0.00705848806226442	0.0221171930074118	False	False	97363842	GT	AC	0.020716234910203957	0.06310589461140502	0.7429756687558878	12.0	0.3282773350694239	0.008184341803199394	2.6670338825721775	38.0	0.5541862513985393	False	False										SORBS1	-
chr10	ENSG00000095637.16	97371731	0.00581345073492836	0.0235556198127878	False	False	97371750	A	T	0.035873748815130016	0.06295353143094337	0.5692905471219228	11.0	0.5698448998763729	0.008184341803199394	2.6670338825721775	38.0	0.5541862513985393	False	False										SORBS1	-
chr10	ENSG00000095637.16	97389692	0.0079646702312908	0.0221783760913289	False	False	97389702	T	A	-0.006619218068328112	0.06388625689624433	0.9175640720614237	18.0	0.10360942070965555	0.008184341803199394	2.6670338825721775	38.0	0.5541862513985393	False	False										SORBS1	-
chr10	ENSG00000095637.16	97397725	0.00921194539280598	0.0252271298209171	False	False	97397767	AAC	GTT	0.07754976261545744	0.06219043285732673	0.21354278449077466	6.0	1.2469725495136381	0.008184341803199394	2.6670338825721775	38.0	0.5541862513985393	False	False										SORBS1	-
chr10	ENSG00000095637.16	97398636	-0.000709313925747949	0.0242043022989434	False	False	97398647	T	A	0.002129607428242559	0.06681515896660754	0.9746016180328976	39.0	0.031873117735256466	0.008184341803199394	2.6670338825721775	38.0	0.5541862513985393	False	False										SORBS1	-
chr10	ENSG00000095637.16	97400101	-0.0194181203779183	0.0301691038419919	False	False	97400118	T	A	-0.05130279568410396	0.06542590813737957	0.4337568734917752	30.0	0.7841357826685373	0.008184341803199394	2.6670338825721775	38.0	0.5541862513985393	False	False										SORBS1	-
chr10	ENSG00000095637.16	97408078	0.0035716472646148798	0.0186662575058649	False	False	97408121	ATC	ATG	0.03770032014052113	0.061618805023730225	0.5411778474816098	0.0	0.6118314064351335	0.008184341803199394	2.6670338825721775	38.0	0.5541862513985393	False	False										SORBS1	-
chr10	ENSG00000095637.16	97414886	-0.0103529926167525	0.0322483836447719	False	False	97414913	ATT	AAT	-0.07453760756649243	0.06410361399084323	0.2460691182612311	21.0	1.1627676339299626	0.008184341803199394	2.6670338825721775	38.0	0.5541862513985393	False	False										SORBS1	-
chr10	ENSG00000095637.16	97415439	0.0135708534274209	0.0260811735391566	False	False	97415466	GT	AC	0.017906575771513656	0.06298397864259879	0.7764111532143447	11.0	0.28430366193796885	0.008184341803199394	2.6670338825721775	38.0	0.5541862513985393	False	False										SORBS1	-
chr10	ENSG00000095637.16	96982901	0.00273781145020383	0.0215350949807353	False	False	96982948	AC	GT	0.014697999208132244	0.06536498346462148	0.8222840778531281	29.0	0.22486044406463399	0.008184341803199394	2.6670338825721775	38.0	0.5541862513985393	False	False										SORBS1	-
chr10	ENSG00000095637.16	96992195	-0.0011120659435762301	0.0218938909993221	False	False	96992205	A	T	-0.006844957328963679	0.06349857588443589	0.9142438639431044	15.0	0.10779702117132746	0.008184341803199394	2.6670338825721775	38.0	0.5541862513985393	False	False										SORBS1	-
chr10	ENSG00000095637.16	96997097	-0.0021951424900003604	0.0215766642176901	False	False	96997112	A	T	-0.01588131059963831	0.06454158168620308	0.8058435899148422	23.0	0.24606323837634156	0.008184341803199394	2.6670338825721775	38.0	0.5541862513985393	False	False										SORBS1	-
chr10	ENSG00000095637.16	97006796	0.0198860835676947	0.0343404863510463	False	False	97006833	CT	AG	0.12028512910420168	0.06180525452801574	0.05271682971050201	5.0	1.9461958375994968	0.008184341803199394	2.6670338825721775	38.0	0.5541862513985393	False	False										SORBS1	-
chr10	ENSG00000095637.16	97024969	-0.00232525204632105	0.018206625815797	False	False	97024980	A	T	-0.013873161765991371	0.06636594368998115	0.8346041858431663	36.0	0.2090403751477991	0.008184341803199394	2.6670338825721775	38.0	0.5541862513985393	False	False										SORBS1	-
chr10	ENSG00000095637.16	97037398	0.0160142109334172	0.0263087754631743	False	False	97037421	AAAAT	ATTTT	0.027995814199467558	0.062232878296251765	0.6531922281112366	5.0	0.4498556866709108	0.008184341803199394	2.6670338825721775	38.0	0.5541862513985393	False	False										SORBS1	-
chr10	ENSG00000095637.16	97043739	-0.012299609598632001	0.035035660341007004	False	False	97043773	GT	AC	-0.032193030035893994	0.0653381607588946	0.6226766509655874	29.0	0.49271405350221	0.008184341803199394	2.6670338825721775	38.0	0.5541862513985393	False	False										SORBS1	-
chr10	ENSG00000095637.16	97047672	0.00930280335311489	0.0316403968807322	False	False	97047686	AC	GT	0.02386800892368905	0.061880812336625624	0.7000261152665206	2.0	0.3857093664809924	0.008184341803199394	2.6670338825721775	38.0	0.5541862513985393	False	False										SORBS1	-
chr10	ENSG00000095637.16	97048312	0.0243644639742964	0.030928961165221	False	False	97048322	T	A	0.0800007153992373	0.06544278514327351	0.22277690398212865	31.0	1.2224527917644732	0.008184341803199394	2.6670338825721775	38.0	0.5541862513985393	False	False										SORBS1	-
chr10	ENSG00000095637.16	97076210	-0.0185852592024296	0.0401207035243932	False	False	97076220	A	T	-0.10613339153395507	0.06658672834009888	0.1123720592215442	40.0	1.5939120929904733	0.008184341803199394	2.6670338825721775	38.0	0.5541862513985393	False	False										SORBS1	-
chr10	ENSG00000095637.16	97087015	0.00313106713244063	0.0229542768603705	False	False	97087040	AC	GT	-0.01635471278919061	0.062248953895807924	0.7929678091534325	5.0	0.2627307250265614	0.008184341803199394	2.6670338825721775	38.0	0.5541862513985393	False	False										SORBS1	-
chr10	ENSG00000095637.16	97093523	-0.0052504722071495605	0.0217104349921528	False	False	97093547	A	T	-0.03572425960638218	0.0689625080085989	0.6049865884650233	53.0	0.5180243677032126	0.008184341803199394	2.6670338825721775	38.0	0.5541862513985393	False	False										SORBS1	-
chr10	ENSG00000095637.16	97124187	0.0192439767434111	0.0266991427234008	False	False	97124198	GT	AC	0.060264320014972485	0.06325724276302648	0.3416728202838896	14.0	0.9526864811470515	0.008184341803199394	2.6670338825721775	38.0	0.5541862513985393	False	False										SORBS1	-
chr10	ENSG00000095637.16	97146004	0.0023577020840393897	0.0194106001175796	False	False	97146023	T	A	0.016459473540840357	0.06454097812406849	0.7989232602176308	23.0	0.25502361475216506	0.008184341803199394	2.6670338825721775	38.0	0.5541862513985393	False	False										SORBS1	-
chr10	ENSG00000095637.16	97146883	0.00203863427865315	0.0388599236301102	False	False	97146899	A	T						0.008184341803199394	2.6670338825721775	38.0	0.5541862513985393	False	False										SORBS1	-
chr10	ENSG00000095637.16	97212517	0.00984174811082845	0.0293969824805618	False	False	97212531	AC	GT	0.10464058483149632	0.06215688153293175	0.09349895099516366	7.0	1.6834915499429617	0.008184341803199394	2.6670338825721775	38.0	0.5541862513985393	False	False										SORBS1	-
chr10	ENSG00000095637.16	97237626	-0.011638248108326001	0.0254983123442461	False	False	97237660	AC	GT	-0.006830185319891807	0.06509293709793709	0.9165206805574262	27.0	0.10492974544404554	0.008184341803199394	2.6670338825721775	38.0	0.5541862513985393	False	False										SORBS1	-
chr10	ENSG00000095637.16	97253047	0.0199760700068072	0.0316758509792852	False	False	97253065	A	T	0.1014419205250723	0.06588498540319926	0.12502458448548673	35.0	1.5396819154512016	0.008184341803199394	2.6670338825721775	38.0	0.5541862513985393	False	False										SORBS1	-
chr10	ENSG00000095637.16	97254613	-0.009343228948107409	0.0420003839658586	False	False	97254659	ATTT	AAAT	-0.10642485055887953	0.06472476771578531	0.10145229448995284	27.0	1.6442677867335822	0.008184341803199394	2.6670338825721775	38.0	0.5541862513985393	False	False										SORBS1	-
chr10	ENSG00000095637.16	97262732	0.008941048721333859	0.0231255696778441	False	False	97262777	AC	GT	0.029722249954849917	0.06347200893922245	0.6400004197960201	15.0	0.4682733452364872	0.008184341803199394	2.6670338825721775	38.0	0.5541862513985393	False	False										SORBS1	-
chr10	ENSG00000119977.16	97327253	-0.05778760875347701	0.0577321572016959	False	False	97327314	AGGG	CCCT	-0.1885841357971584	0.0653254623725255	0.004268690980207767	37.0	2.886839663250097	4.918657691882068e-06	4.666465828265383	25.0	0.0009181152309661649	False	False										TCTN3	-
chr10	ENSG00000119977.16	97341503	-0.00441887870610083	0.0208840810737897	False	False	97341514	A	T	0.0003467427074412194	0.06622661387202218	0.9958271127001244	35.0	0.005235700380382922	4.918657691882068e-06	4.666465828265383	25.0	0.0009181152309661649	False	False										TCTN3	-
chr10	ENSG00000119977.16	97342200	-0.0441620574234887	0.0372134705713338	False	False	97342217	T	A	-0.08852718156868564	0.06777423504368725	0.19287140108717396	47.0	1.3062070196973974	4.918657691882068e-06	4.666465828265383	25.0	0.0009181152309661649	False	False										TCTN3	-
chr10	ENSG00000119977.16	97343801	0.0327707406905132	0.0472737820770688	False	False	97343827	T	A	0.01613390706257161	0.062128888854392474	0.7953134811163765	4.0	0.2596844617708136	4.918657691882068e-06	4.666465828265383	25.0	0.0009181152309661649	False	False										TCTN3	-
chr10	ENSG00000119977.16	97351587	-0.0277390175681912	0.0340074777189149	False	False	97351615	GTTT	AAAC	0.013724951173248913	0.062251416524940234	0.8256747291838518	5.0	0.2204761263183495	4.918657691882068e-06	4.666465828265383	25.0	0.0009181152309661649	False	False										TCTN3	-
chr10	ENSG00000119977.16	97355762	0.0748548044929397	0.0501098508075915	False	False	97355782	A	T	0.005120509010502599	0.06454887619688784	0.9368381376367932	23.0	0.07932762446373125	4.918657691882068e-06	4.666465828265383	25.0	0.0009181152309661649	False	False										TCTN3	-
chr10	ENSG00000119977.16	97359616	-0.0019224602673558698	0.0193698767569023	False	False	97359641	A	T	0.009375191327102649	0.0623755447497739	0.88064396882851	6.0	0.15030235591067334	4.918657691882068e-06	4.666465828265383	25.0	0.0009181152309661649	False	False										TCTN3	-
chr10	ENSG00000119977.16	97363822	-0.0615517758003955	0.0409114742491936	False	False	97363842	GT	AC	-0.042377253881353764	0.06306273889758389	0.5022109047165668	12.0	0.6719856229234813	4.918657691882068e-06	4.666465828265383	25.0	0.0009181152309661649	False	False										TCTN3	-
chr10	ENSG00000119977.16	97371731	0.0570863552364033	0.0375926127232832	False	False	97371750	A	T	0.10323540173782622	0.06265749843736729	0.10067808708448253	11.0	1.6476144805081994	4.918657691882068e-06	4.666465828265383	25.0	0.0009181152309661649	False	False										TCTN3	-
chr10	ENSG00000119977.16	97389692	-0.00896298717012753	0.0239856202320044	False	False	97389702	T	A	-0.02615428571205431	0.06386580169287034	0.6825163299285026	18.0	0.40951941444076545	4.918657691882068e-06	4.666465828265383	25.0	0.0009181152309661649	False	False										TCTN3	-
chr10	ENSG00000119977.16	97397725	0.156342514212639	0.0480394105974644	False	False	97397767	AAC	GTT	0.17511429951619706	0.06141442377714858	0.0047068763255479215	6.0	2.851354596301766	4.918657691882068e-06	4.666465828265383	25.0	0.0009181152309661649	False	False										TCTN3	-
chr10	ENSG00000119977.16	97398636	0.0568483028157869	0.0513487913681756	False	False	97398647	T	A	0.16123849134061652	0.06594106367858646	0.015249347745029337	39.0	2.445190937873462	4.918657691882068e-06	4.666465828265383	25.0	0.0009181152309661649	False	False										TCTN3	-
chr10	ENSG00000119977.16	97400101	-0.0312143216913437	0.0418858308664463	False	False	97400118	T	A	-0.07475592062911869	0.06532886605182704	0.25367278586789666	30.0	1.1443015185632173	4.918657691882068e-06	4.666465828265383	25.0	0.0009181152309661649	False	False										TCTN3	-
chr10	ENSG00000119977.16	97408078	-0.0417342920368544	0.0404422138411251	False	False	97408121	ATC	ATG	-0.16096989325574676	0.060858518637429325	0.008660984366629857	0.0	2.6449853999033546	4.918657691882068e-06	4.666465828265383	25.0	0.0009181152309661649	False	False										TCTN3	-
chr10	ENSG00000119977.16	97414886	-0.0764024419186953	0.0489115134750792	False	False	97414913	ATT	AAT	-0.1865783202886988	0.06315364088488919	0.00344223150874353	21.0	2.9543557216087843	4.918657691882068e-06	4.666465828265383	25.0	0.0009181152309661649	False	False										TCTN3	-
chr10	ENSG00000119977.16	97415439	-0.00333195593627039	0.0210679709621214	False	False	97415466	GT	AC	-0.059918545790831314	0.06288089547198239	0.34155914498891515	11.0	0.9528895118475055	4.918657691882068e-06	4.666465828265383	25.0	0.0009181152309661649	False	False										TCTN3	-
chr10	ENSG00000119977.16	97430102	-0.009181627143019441	0.029568667978397998	False	False	97430125	ATTTTT	AAAAAT	-0.10610196854185087	0.061549045087896825	0.08591716370603751	2.0	1.72386051465671	4.918657691882068e-06	4.666465828265383	25.0	0.0009181152309661649	False	False										TCTN3	-
chr10	ENSG00000119977.16	97434580	-0.11521633914980699	0.0462034253325381	False	False	97434611	AATG	ATTC	-0.1567183428796067	0.06172770855884779	0.011714145200156687	7.0	2.5388653902517717	4.918657691882068e-06	4.666465828265383	25.0	0.0009181152309661649	False	False										TCTN3	-
chr10	ENSG00000119977.16	97445502	0.164654520287345	0.0418021965229325	False	False	97445513	CT	AG	0.13135510807803275	0.06124490430841869	0.03289254018417828	1.0	2.1447516256462946	4.918657691882068e-06	4.666465828265383	25.0	0.0009181152309661649	False	False										TCTN3	-
chr10	ENSG00000119977.16	97464614	-0.150416185781582	0.0365300540062287	True	True	97464640	AT	AT	-0.15172372620484242	0.06447760326661073	0.01944162194494947	28.0	2.3531229220396828	4.918657691882068e-06	4.666465828265383	25.0	0.0009181152309661649	False	False										TCTN3	-
chr10	ENSG00000119977.16	97465035	0.0704890951397191	0.0346953626663283	False	False	97465055	GT	AC	0.1837284583178642	0.06398635492795866	0.004458608368234163	27.0	2.8713693493670873	4.918657691882068e-06	4.666465828265383	25.0	0.0009181152309661649	False	False										TCTN3	-
chr10	ENSG00000119977.16	97469501	0.0689040450744984	0.0338795881003085	False	False	97469538	GTTT	AAAC	0.10586218829957404	0.062393001231791485	0.09097848978548018	9.0	1.6966997292900448	4.918657691882068e-06	4.666465828265383	25.0	0.0009181152309661649	False	False										TCTN3	-
chr10	ENSG00000119977.16	97481445	0.135026462141218	0.0491661790181587	False	False	97481456	A	T	0.1816391413293052	0.06498260507375007	0.005626845517738762	34.0	2.7951963625213128	4.918657691882068e-06	4.666465828265383	25.0	0.0009181152309661649	False	False										TCTN3	-
chr10	ENSG00000119977.16	97528117	-0.0392259051300991	0.0485790679690612	False	False	97528131	GTTT	AAAC						4.918657691882068e-06	4.666465828265383	25.0	0.0009181152309661649	False	False										TCTN3	-
chr10	ENSG00000119977.16	97528229	0.198990648742421	0.0508931659408633	False	False	97528282	CTTT	AAAG	0.22712713889124905	0.06478054385272107	0.0005483129043705079	37.0	3.5061011436956115	4.918657691882068e-06	4.666465828265383	25.0	0.0009181152309661649	False	False										TCTN3	-
chr10	ENSG00000138185.12	97371731	0.0704988595008671	0.0502467228437858	False	False	97371750	A	T	0.07342743070158253	0.06282403027064308	0.24359696523811675	11.0	1.1687793728810534	0.14475491170650304	1.4627254868332165	31.0	1.0	False	False										ENTPD1	+
chr10	ENSG00000138185.12	97389692	0.00631864053312916	0.0263800877949276	False	False	97389702	T	A	0.015417201219346213	0.06388006331723968	0.8094887844432561	18.0	0.24134605413243987	0.14475491170650304	1.4627254868332165	31.0	1.0	False	False										ENTPD1	+
chr10	ENSG00000138185.12	97397725	0.0429033052662403	0.0351776400814014	False	False	97397767	AAC	GTT	0.009454223939665659	0.06237549833397151	0.8796453903295944	6.0	0.1515695135459401	0.14475491170650304	1.4627254868332165	31.0	1.0	False	False										ENTPD1	+
chr10	ENSG00000138185.12	97398636	-0.0706925568047283	0.0373320546530825	False	False	97398647	T	A	-0.08001257567571644	0.06660109084979579	0.23087626237941866	39.0	1.2013703477645332	0.14475491170650304	1.4627254868332165	31.0	1.0	False	False										ENTPD1	+
chr10	ENSG00000138185.12	97400101	-0.0600230997180901	0.0326829168105535	False	False	97400118	T	A	-0.08540755027783488	0.06527280323938622	0.19200293103874824	30.0	1.3084706958977237	0.14475491170650304	1.4627254868332165	31.0	1.0	False	False										ENTPD1	+
chr10	ENSG00000138185.12	97408078	-0.00269056854567777	0.0231332466009008	False	False	97408121	ATC	ATG	0.03341405658969822	0.06162820883977821	0.588148298757666	0.0	0.5421876964908797	0.14475491170650304	1.4627254868332165	31.0	1.0	False	False										ENTPD1	+
chr10	ENSG00000138185.12	97414886	-0.0412571841154423	0.0349326595576558	False	False	97414913	ATT	AAT	-0.07742709702272295	0.06408945983682626	0.2281843286153224	21.0	1.2081096832436211	0.14475491170650304	1.4627254868332165	31.0	1.0	False	False										ENTPD1	+
chr10	ENSG00000138185.12	97415439	-0.0108781937291337	0.0293679022933459	False	False	97415466	GT	AC	-0.07474050014487882	0.06281788548382614	0.2352461311075825	11.0	1.1897964977525777	0.14475491170650304	1.4627254868332165	31.0	1.0	False	False										ENTPD1	+
chr10	ENSG00000138185.12	97430102	-0.00479866384368356	0.0238497495687568	False	False	97430125	ATTTTT	AAAAAT	-0.018043777710911098	0.0618883688552453	0.7708595281432199	2.0	0.29155361572244465	0.14475491170650304	1.4627254868332165	31.0	1.0	False	False										ENTPD1	+
chr10	ENSG00000138185.12	97434580	-0.0366458375445593	0.0348561439478972	False	False	97434611	AATG	ATTC	0.01666113210840467	0.06249132460655243	0.7899801403741424	7.0	0.2666151215917368	0.14475491170650304	1.4627254868332165	31.0	1.0	False	False										ENTPD1	+
chr10	ENSG00000138185.12	97445502	0.0372351792724987	0.0341070966152373	False	False	97445513	CT	AG	-0.007978644137213829	0.06177823986449195	0.8973382466852954	1.0	0.12914974843431376	0.14475491170650304	1.4627254868332165	31.0	1.0	False	False										ENTPD1	+
chr10	ENSG00000138185.12	97464614	-0.0242753369118489	0.035408691008253994	False	False	97464640	AT	AT	0.0075733041487891645	0.06523093656678447	0.9076725320638463	28.0	0.11609988369606644	0.14475491170650304	1.4627254868332165	31.0	1.0	False	False										ENTPD1	+
chr10	ENSG00000138185.12	97465035	0.000825207366586004	0.0259126682753913	False	False	97465055	GT	AC	-0.05776957515574198	0.06498574407508853	0.3749310240099464	27.0	0.8889576626066088	0.14475491170650304	1.4627254868332165	31.0	1.0	False	False										ENTPD1	+
chr10	ENSG00000138185.12	97469119	-0.036642887980665	0.038582181403086	False	False	97469157	T	A	-0.0012370760873835983	0.062136929054215674	0.9841313973298816	4.0	0.01990887071847766	0.14475491170650304	1.4627254868332165	31.0	1.0	False	False										ENTPD1	+
chr10	ENSG00000138185.12	97469501	0.0636433738405573	0.0531999556132523	False	False	97469538	GTTT	AAAC	0.05776671176274946	0.06264080224858971	0.3573046779882234	9.0	0.9221898457414793	0.14475491170650304	1.4627254868332165	31.0	1.0	False	False										ENTPD1	+
chr10	ENSG00000138185.12	97481445	0.0207989788596294	0.0323878753045063	False	False	97481456	A	T	0.0017548889366064654	0.06608175829142016	0.9788367325179824	34.0	0.02655632934080561	0.14475491170650304	1.4627254868332165	31.0	1.0	False	False										ENTPD1	+
chr10	ENSG00000138185.12	97709415	-0.0731833189530024	0.0372963423395137	True	False	97709438	A	T	-0.05838599476541935	0.06824197859867435	0.3931909095286951	49.0	0.8555730060053319	0.14475491170650304	1.4627254868332165	31.0	1.0	False	False										ENTPD1	+
chr10	ENSG00000138185.12	97721873	-0.0144216958593067	0.0560903003399541	False	False	97721900	AT	AT	0.056142689110821466	0.06431406338270204	0.3835615684816174	22.0	0.8729457626824687	0.14475491170650304	1.4627254868332165	31.0	1.0	False	False										ENTPD1	+
chr10	ENSG00000138185.12	97725543	0.00290924577625086	0.0246632371376433	False	False	97725579	GT	AC	0.060370242299538475	0.06791727790606654	0.3750569302932739	47.0	0.8888790034110902	0.14475491170650304	1.4627254868332165	31.0	1.0	False	False										ENTPD1	+
chr10	ENSG00000138185.12	97528117	-0.0022736853931397396	0.032162168324136	False	False	97528131	GTTT	AAAC						0.14475491170650304	1.4627254868332165	31.0	1.0	False	False										ENTPD1	+
chr10	ENSG00000138185.12	97528229	-0.0021280558468985697	0.037707703588473994	False	False	97528282	CTTT	AAAG	-0.06390373890604951	0.0663830501394249	0.33675133207403485	37.0	0.9626514414723628	0.14475491170650304	1.4627254868332165	31.0	1.0	False	False										ENTPD1	+
chr10	ENSG00000138185.12	97594680	-0.0309307160723004	0.0399741981330928	False	False	97594692	A	T	-0.005309651105868803	0.06481945862801003	0.9347835800710096	25.0	0.08191446238914399	0.14475491170650304	1.4627254868332165	31.0	1.0	False	False										ENTPD1	+
chr10	ENSG00000138185.12	97597714	0.0120915470479726	0.0417863497986108	False	False	97597768	AC	GT	0.03622640373181522	0.06384572117965027	0.5709583555046247	18.0	0.5674053493715059	0.14475491170650304	1.4627254868332165	31.0	1.0	False	False										ENTPD1	+
chr10	ENSG00000138185.12	97601144	0.00107402132872022	0.0280957344071551	False	False	97601154	A	T	0.017607241457607392	0.06349021975254808	0.7817638112121849	15.0	0.27732210608549285	0.14475491170650304	1.4627254868332165	31.0	1.0	False	False										ENTPD1	+
chr10	ENSG00000138185.12	97606746	0.0133437480384007	0.0274871109637922	False	False	97606756	A	T	-0.0002471322731021769	0.06428243269031833	0.9969357266985874	21.0	0.003844476052932543	0.14475491170650304	1.4627254868332165	31.0	1.0	False	False										ENTPD1	+
chr10	ENSG00000138185.12	97645159	-0.000140660615115507	0.0220048967105645	False	False	97645175	T	A	-0.0046234861155826715	0.06225661520767744	0.9408570911776392	5.0	0.07426497730658037	0.14475491170650304	1.4627254868332165	31.0	1.0	False	False										ENTPD1	+
chr10	ENSG00000138185.12	97654314	0.0180164830580106	0.0326861295703279	False	False	97654347	AC	GT	0.09051623677781684	0.061881903058777915	0.14475491170650304	4.0	1.4627254868332165	0.14475491170650304	1.4627254868332165	31.0	1.0	True	False	97400867.0	0.06272498325534917	0.21569096793648138	chr10:97400867						ENTPD1	+
chr10	ENSG00000138185.12	97661180	0.0438582459778731	0.0441479833678308	False	False	97661190	A	T	-0.021173188780112744	0.06549749187862114	0.7467828540471029	30.0	0.323267169059703	0.14475491170650304	1.4627254868332165	31.0	1.0	False	False										ENTPD1	+
chr10	ENSG00000138185.12	97683007	-0.0024985323568062104	0.0210887319339442	False	False	97683026	GT	AC	-0.04261092865372107	0.062080540188637234	0.4930866375368561	4.0	0.6863814091218275	0.14475491170650304	1.4627254868332165	31.0	1.0	False	False										ENTPD1	+
chr10	ENSG00000138185.12	97684276	0.0677380366350758	0.0348131919551163	False	False	97684287	CT	AG	0.026474267536928543	0.0623564222634961	0.6715100314525368	6.0	0.4245636066972811	0.14475491170650304	1.4627254868332165	31.0	1.0	False	False										ENTPD1	+
chr10	ENSG00000138185.12	97687990	-0.0323703489403627	0.0436170336687429	False	False	97688001	A	T	0.01686324909143664	0.06621720077955033	0.7992108655596344	35.0	0.25466568947209967	0.14475491170650304	1.4627254868332165	31.0	1.0	False	False										ENTPD1	+
chr10	ENSG00000138185.12	97694614	0.0306465806099997	0.036855665285489	False	False	97694646	GTTTT	AAAAC	0.00043824791287896964	0.06225727465786375	0.994388933896146	5.0	0.007039304487505611	0.14475491170650304	1.4627254868332165	31.0	1.0	False	False										ENTPD1	+
chr10	ENSG00000059915.12	104065804	0.0359533139662707	0.0360685165780027	False	False	104065815	AT	AT	0.057696846820387976	0.061795332495782514	0.3513337723011521	2.0	0.9336764524137118	0.06409538905881285	1.859556751528892	17.0	1.0	False	False										PSD	-
chr10	ENSG00000059915.12	104077643	0.0314262285584783	0.0396084852085809	False	False	104077682	ATTT	AAAT	0.02995437711198745	0.06398971277760179	0.6401220894214856	19.0	0.46811238575323516	0.06409538905881285	1.859556751528892	17.0	1.0	False	False										PSD	-
chr10	ENSG00000059915.12	104079076	0.0030059443760497603	0.0181118897357344	False	False	104079093	AAC	GTT	0.02673830778780229	0.061758117891980026	0.6654057513848604	1.0	0.4329521154541945	0.06409538905881285	1.859556751528892	17.0	1.0	False	False										PSD	-
chr10	ENSG00000059915.12	104102137	-0.0172601655389403	0.0327390983045169	False	False	104102187	AC	GT	-0.09515830560458648	0.0622163845254277	0.12738180934028684	7.0	1.5294734068916442	0.06409538905881285	1.859556751528892	17.0	1.0	False	False										PSD	-
chr10	ENSG00000059915.12	104104223	-0.018736395279956002	0.0279797616376254	False	False	104104250	GTTT	AAAC	-0.07838032670546978	0.06159014136143809	0.2042840935497908	1.0	1.2726115734253554	0.06409538905881285	1.859556751528892	17.0	1.0	False	False										PSD	-
chr10	ENSG00000059915.12	104134105	0.032400318578897004	0.0338506536448649	False	False	104134115	A	T	0.022816624076201063	0.06535502654194357	0.7273145830407448	29.0	0.3491181211831932	0.06409538905881285	1.859556751528892	17.0	1.0	False	False										PSD	-
chr10	ENSG00000059915.12	104137076	-0.0431005170832936	0.0384493522760409	True	False	104137127	ATTT	AAAT	-0.06188330832546472	0.06325096491638844	0.32883734689261346	14.0	0.9783773007616307	0.06409538905881285	1.859556751528892	17.0	1.0	False	False										PSD	-
chr10	ENSG00000059915.12	104177806	-0.0170526805479198	0.0315877101516312	False	False	104177856	AC	GT	-0.11138040134321534	0.06336096122458489	0.08001313456842526	17.0	1.7578710800870596	0.06409538905881285	1.859556751528892	17.0	1.0	False	False										PSD	-
chr10	ENSG00000059915.12	104177916	0.0105014934475127	0.0242166827256328	False	False	104177944	AC	GT	0.003894499902901704	0.061897976646364025	0.9498799198374654	2.0	0.06291804860038946	0.06409538905881285	1.859556751528892	17.0	1.0	False	False										PSD	-
chr10	ENSG00000059915.12	104207545	0.00694082602740672	0.0202153809544371	False	False	104207569	AAAC	GTTT	0.040789724516148665	0.061965753518620034	0.5109519844321542	3.0	0.6582623820412641	0.06409538905881285	1.859556751528892	17.0	1.0	False	False										PSD	-
chr10	ENSG00000059915.12	104214072	-0.00774477866711519	0.026186242796636	False	False	104214097	T	A	0.03893167491818366	0.06370933501968669	0.5417090363594819	17.0	0.6110827385995077	0.06409538905881285	1.859556751528892	17.0	1.0	False	False										PSD	-
chr10	ENSG00000059915.12	104227792	-0.009912891055180121	0.0364707231576943	False	False	104227802	A	T	-0.10948868189614952	0.062245945723133064	0.07978215248784577	8.0	1.7589688874380647	0.06409538905881285	1.859556751528892	17.0	1.0	False	False										PSD	-
chr10	ENSG00000059915.12	104229302	0.0062159914990802	0.0283877089981328	False	False	104229320	T	A	0.08110134350375853	0.06719789539730213	0.2287655812193842	43.0	1.206903029094191	0.06409538905881285	1.859556751528892	17.0	1.0	False	False										PSD	-
chr10	ENSG00000059915.12	104242538	-0.0007287923090489998	0.0194125460452238	False	False	104242548	A	T	-0.04591823564281949	0.06395091341313887	0.4734299365565117	19.0	0.7180231398131285	0.06409538905881285	1.859556751528892	17.0	1.0	False	False										PSD	-
chr10	ENSG00000059915.12	104257410	0.0132237877490682	0.0325557075470487	False	False	104257420	T	A	0.11544521709862253	0.06208211553839681	0.06409538905881285	7.0	1.859556751528892	0.06409538905881285	1.859556751528892	17.0	1.0	True	False	104270217.0	0.1937354908405083	0.3702337019664625	chr10:104270217						PSD	-
chr10	ENSG00000059915.12	104260326	-0.0101409034683424	0.0267080318010802	False	False	104260364	AAAC	GTTT	0.019347284399299385	0.06323371513951638	0.7598861584072188	13.0	0.3059646955206142	0.06409538905881285	1.859556751528892	17.0	1.0	False	False										PSD	-
chr10	ENSG00000059915.12	104278250	-0.00397299317705515	0.0209622060557848	False	False	104278319	ATCT	AGAT	0.013247631756738388	0.06578939572483644	0.8405909740458142	32.0	0.20136424131552277	0.06409538905881285	1.859556751528892	17.0	1.0	False	False										PSD	-
chr10	ENSG00000077150.13	104065804	0.00942483139611856	0.0298165116179918	False	False	104065815	AT	AT	0.0945416066663012	0.0616211974216813	0.12618228660172615	2.0	1.5342383890942846	0.12618228660172615	1.5342383890942846	16.0	1.0	True	False	104104822.0	0.27866181360867304	0.45348717774037944	chr10:104104822						NFKB2	+
chr10	ENSG00000077150.13	104077643	0.0010590075961941	0.0206046757795839	False	False	104077682	ATTT	AAAT	0.037103669310951534	0.06397435826376784	0.5624651573400394	19.0	0.5799772020841882	0.12618228660172615	1.5342383890942846	16.0	1.0	False	False										NFKB2	+
chr10	ENSG00000077150.13	104079076	-0.007120420624087991	0.0253735332156982	False	False	104079093	AAC	GTT	-0.002553545551993733	0.061780004899344425	0.9670620008272196	1.0	0.04133288037374095	0.12618228660172615	1.5342383890942846	16.0	1.0	False	False										NFKB2	+
chr10	ENSG00000077150.13	104102137	-0.0145946342912961	0.0254762913427188	True	False	104102187	AC	GT	-0.038278875342354655	0.06245419345478725	0.5404791530269368	7.0	0.6129112109992432	0.12618228660172615	1.5342383890942846	16.0	1.0	False	False										NFKB2	+
chr10	ENSG00000077150.13	104104223	-0.00960943857124618	0.0251542841060354	False	False	104104250	GTTT	AAAC	-0.08363843899449071	0.061563738816847624	0.1754525013211107	1.0	1.3585665945876908	0.12618228660172615	1.5342383890942846	16.0	1.0	False	False										NFKB2	+
chr10	ENSG00000077150.13	104134105	0.0101028414723212	0.0265612680815436	False	False	104134115	A	T	0.08880439186725803	0.06511376566110083	0.17393017442320002	29.0	1.3638343745846364	0.12618228660172615	1.5342383890942846	16.0	1.0	False	False										NFKB2	+
chr10	ENSG00000077150.13	104137076	-0.004927289722966271	0.0239106146899762	False	False	104137127	ATTT	AAAT	-0.07160485122179594	0.06320975298651695	0.25838226334512154	14.0	1.132813337161272	0.12618228660172615	1.5342383890942846	16.0	1.0	False	False										NFKB2	+
chr10	ENSG00000077150.13	104177806	-0.00073113021974705	0.0200426304139511	False	False	104177856	AC	GT	0.015099144564263568	0.0637504030222691	0.8129719533801091	17.0	0.2368478291657102	0.12618228660172615	1.5342383890942846	16.0	1.0	False	False										NFKB2	+
chr10	ENSG00000077150.13	104177916	-0.00331679679011878	0.0189081198196666	False	False	104177944	AC	GT	-0.04356187579325811	0.06183968777886612	0.4817916382139648	2.0	0.7044323371914808	0.12618228660172615	1.5342383890942846	16.0	1.0	False	False										NFKB2	+
chr10	ENSG00000077150.13	104207545	-0.0043050309646464205	0.0189443680626761	False	False	104207569	AAAC	GTTT	-0.03484416108563527	0.061979707735002276	0.5744732369040794	3.0	0.5621865987915502	0.12618228660172615	1.5342383890942846	16.0	1.0	False	False										NFKB2	+
chr10	ENSG00000077150.13	104214072	0.0040778971760023	0.0193425130341476	False	False	104214097	T	A	0.03408475077710838	0.06372062466087901	0.5931957836424284	17.0	0.5349092379195486	0.12618228660172615	1.5342383890942846	16.0	1.0	False	False										NFKB2	+
chr10	ENSG00000077150.13	104227792	-0.0018059869373791301	0.0207441044931161	False	False	104227802	A	T	-0.010537936875543968	0.06261895196066901	0.86649113361261	8.0	0.16828670147917602	0.12618228660172615	1.5342383890942846	16.0	1.0	False	False										NFKB2	+
chr10	ENSG00000077150.13	104229302	-0.00660475603618143	0.0246364712670611	False	False	104229320	T	A	-0.023922754420809104	0.06740069131763489	0.7229795290054667	43.0	0.3549333686811888	0.12618228660172615	1.5342383890942846	16.0	1.0	False	False										NFKB2	+
chr10	ENSG00000077150.13	104242538	-0.00949211491764246	0.0284176754862304	False	False	104242548	A	T	-0.0899267979767337	0.06375906142625985	0.15969044023017515	19.0	1.4104159622979704	0.12618228660172615	1.5342383890942846	16.0	1.0	False	False										NFKB2	+
chr10	ENSG00000077150.13	104257410	0.0130951045694194	0.0250419325234141	False	False	104257420	T	A	0.06659493374228162	0.06236125583795558	0.2865763053290722	7.0	1.0678895549398038	0.12618228660172615	1.5342383890942846	16.0	1.0	False	False										NFKB2	+
chr10	ENSG00000077150.13	104260326	0.000660833874056905	0.022766164852354002	False	False	104260364	AAAC	GTTT	0.01197012789977176	0.0632410220043309	0.8500285907467522	13.0	0.18927790096358682	0.12618228660172615	1.5342383890942846	16.0	1.0	False	False										NFKB2	+
chr10	ENSG00000107859.5	104065804	0.0760480158961368	0.0392778125443799	False	False	104065815	AT	AT	0.1095470328981264	0.06152591727465285	0.07615696966559145	2.0	1.7805022298018962	0.04675686980780778	1.998639847382109	9.0	0.6875494059341279	False	False										PITX3	-
chr10	ENSG00000107859.5	104079076	0.004649753041821671	0.0197068098914191	False	False	104079093	AAC	GTT	-0.003711325147605613	0.061779780841803286	0.9521429248448908	1.0	0.060073459261842266	0.04675686980780778	1.998639847382109	9.0	0.6875494059341279	False	False										PITX3	-
chr10	ENSG00000107859.5	103929845	0.0020940604262246303	0.0248968783065002	False	False	103929875	GTTT	AAAC	0.053863350251794194	0.06265449376207037	0.3907714075655534	9.0	0.8596885397612432	0.04675686980780778	1.998639847382109	9.0	0.6875494059341279	False	False										PITX3	-
chr10	ENSG00000107859.5	103939808	0.000992444523378485	0.0203681486276798	False	False	103939845	AT	AT	0.017973430785003762	0.06440525724610514	0.7804321522323711	22.0	0.2790677586508777	0.04675686980780778	1.998639847382109	9.0	0.6875494059341279	False	False										PITX3	-
chr10	ENSG00000107859.5	103958318	0.0349966420608049	0.0366337457872772	False	False	103958348	ATTT	AAAT	0.08348181788867799	0.06315121096315146	0.18740281887149635	14.0	1.3219353455848912	0.04675686980780778	1.998639847382109	9.0	0.6875494059341279	False	False										PITX3	-
chr10	ENSG00000107859.5	103977209	-0.0416146511191673	0.0417017866906665	False	False	103977219	A	T	-0.09943741282441994	0.06648416167896906	0.1361509392021686	39.0	1.4956556616382062	0.04675686980780778	1.998639847382109	9.0	0.6875494059341279	False	False										PITX3	-
chr10	ENSG00000107859.5	104020993	0.00629070864102572	0.0227349504478313	False	False	104021015	GT	AC	0.06044059921234943	0.06714430107813175	0.3690150507099036	42.0	0.900159778892007	0.04675686980780778	1.998639847382109	9.0	0.6875494059341279	False	False										PITX3	-
chr10	ENSG00000107859.5	104027260	0.0719639447994488	0.0412190103168067	False	False	104027286	AAC	GTT	0.11457314917090693	0.0617277930772007	0.06457456568543034	4.0	1.8561031175635012	0.04675686980780778	1.998639847382109	9.0	0.6875494059341279	False	False										PITX3	-
chr10	ENSG00000107862.4	104065804	0.005830002338016439	0.0211611025800152	False	False	104065815	AT	AT	0.06553421098980552	0.061765384395630674	0.2896623473104675	2.0	1.0610184269239562	0.06479447698120347	1.855055469193535	20.0	1.0	False	False										GBF1	+
chr10	ENSG00000107862.4	104077643	0.0143976379912386	0.0323174061290026	False	False	104077682	ATTT	AAAT	0.11792906809553295	0.0635717206595452	0.06479447698120347	19.0	1.855055469193535	0.06479447698120347	1.855055469193535	20.0	1.0	True	False	104104822.0	0.1995714113261256	0.37669245194402423	chr10:104104822						GBF1	+
chr10	ENSG00000107862.4	104079076	-0.00955906765822149	0.0228070056695482	False	False	104079093	AAC	GTT	-0.05568611108576809	0.06168434349936053	0.3674829023812022	1.0	0.9027592404601887	0.06479447698120347	1.855055469193535	20.0	1.0	False	False										GBF1	+
chr10	ENSG00000107862.4	104102137	0.0159064499780857	0.0259616644738105	True	False	104102187	AC	GT	0.008476276815707704	0.0624977547325247	0.8922240854060217	7.0	0.1356253012925684	0.06479447698120347	1.855055469193535	20.0	1.0	False	False										GBF1	+
chr10	ENSG00000107862.4	104104223	-0.019523525707185	0.0326517927317456	False	False	104104250	GTTT	AAAC	-0.08718895938526439	0.061544934411864864	0.15776686818671662	1.0	1.4166715785540875	0.06479447698120347	1.855055469193535	20.0	1.0	False	False										GBF1	+
chr10	ENSG00000107862.4	104134105	0.0102726253915234	0.0285698514936587	False	False	104134115	A	T	0.09819156210580256	0.06505613674290238	0.1325620176410134	29.0	1.5093358908453052	0.06479447698120347	1.855055469193535	20.0	1.0	False	False										GBF1	+
chr10	ENSG00000107862.4	104137076	-0.00637819279391553	0.0223666951267317	False	False	104137127	ATTT	AAAT	-0.07262142252754633	0.0632050951440545	0.251666508409994	14.0	1.1489805111760456	0.06479447698120347	1.855055469193535	20.0	1.0	False	False										GBF1	+
chr10	ENSG00000107862.4	104177806	0.0101196890850222	0.0237844116148697	False	False	104177856	AC	GT	0.010938961686469878	0.06375385654259473	0.8639078648279277	17.0	0.17158117609969875	0.06479447698120347	1.855055469193535	20.0	1.0	False	False										GBF1	+
chr10	ENSG00000107862.4	104177916	-0.00106202686748565	0.0266097163700123	False	False	104177944	AC	GT	-0.005806873268506983	0.06189740244931598	0.9253284977515694	2.0	0.09381449041035088	0.06479447698120347	1.855055469193535	20.0	1.0	False	False										GBF1	+
chr10	ENSG00000107862.4	104207545	-0.00409673915263671	0.0189846004354771	False	False	104207569	AAAC	GTTT	-0.03078491847968692	0.06198797305167035	0.6198715377774675	3.0	0.49662728048916865	0.06479447698120347	1.855055469193535	20.0	1.0	False	False										GBF1	+
chr10	ENSG00000107862.4	104214072	-0.00284731203236285	0.021085184521848998	False	False	104214097	T	A	0.031225137562291887	0.06372658156774008	0.6245804443587127	17.0	0.4899860747920425	0.06479447698120347	1.855055469193535	20.0	1.0	False	False										GBF1	+
chr10	ENSG00000107862.4	104227792	0.00212560171841574	0.0183125552158354	False	False	104227802	A	T	-0.010609490695567336	0.06261890457854075	0.8655931373124117	8.0	0.1694295160059885	0.06479447698120347	1.855055469193535	20.0	1.0	False	False										GBF1	+
chr10	ENSG00000107862.4	104229302	-0.00013134389093858101	0.0195967100236201	False	False	104229320	T	A	0.02534777586965213	0.06739832376720785	0.7072130656229668	43.0	0.37608911398453654	0.06479447698120347	1.855055469193535	20.0	1.0	False	False										GBF1	+
chr10	ENSG00000107862.4	104242538	-0.00393808613390499	0.018546978675167997	False	False	104242548	A	T	-0.0040418419805088295	0.06401791704611902	0.9497098133326274	19.0	0.06313610574984897	0.06479447698120347	1.855055469193535	20.0	1.0	False	False										GBF1	+
chr10	ENSG00000107862.4	103929845	-0.00851458150229193	0.0219676374362791	False	False	103929875	GTTT	AAAC	-0.04213146460797562	0.06268986718440535	0.5021551999351588	9.0	0.6720617940383226	0.06479447698120347	1.855055469193535	20.0	1.0	False	False										GBF1	+
chr10	ENSG00000107862.4	103939808	-0.0035961556583170295	0.0187932147402236	False	False	103939845	AT	AT	-0.01174666209558518	0.06441121831910236	0.8554458213985253	22.0	0.18236981696869234	0.06479447698120347	1.855055469193535	20.0	1.0	False	False										GBF1	+
chr10	ENSG00000107862.4	103958318	0.0142067482173258	0.0305338797646575	False	False	103958348	ATTT	AAAT	0.1075938534118321	0.06300454381229946	0.08893547889619019	14.0	1.707715775744227	0.06479447698120347	1.855055469193535	20.0	1.0	False	False										GBF1	+
chr10	ENSG00000107862.4	103977209	-0.00581464864583224	0.0222988831901467	False	False	103977219	A	T	-0.07505210971049515	0.06662686545324657	0.2611786649773812	39.0	1.1264541592934572	0.06479447698120347	1.855055469193535	20.0	1.0	False	False										GBF1	+
chr10	ENSG00000107862.4	104020993	0.00493285080475075	0.021922687962883998	False	False	104021015	GT	AC	0.0007560625540838231	0.0672672601736112	0.991042360414338	42.0	0.011239681118756563	0.06479447698120347	1.855055469193535	20.0	1.0	False	False										GBF1	+
chr10	ENSG00000107862.4	104027260	0.00713976271940107	0.0221160866023517	False	False	104027286	AAC	GTT	0.07068720929772447	0.06198154285119933	0.25514994836557103	4.0	1.1404557880629893	0.06479447698120347	1.855055469193535	20.0	1.0	False	False										GBF1	+
chr10	ENSG00000119915.4	104065804	-0.00135763446343625	0.0215744154896575	False	False	104065815	AT	AT	0.028407697183662105	0.061873465079943075	0.646526048350353	2.0	0.45912568735172965	0.22013936298340292	1.2291865331691683	10.0	1.0	False	False										ELOVL3	+
chr10	ENSG00000119915.4	104077643	-0.000474496284077108	0.0253611170596092	False	False	104077682	ATTT	AAAT	0.03761367143340276	0.0639731376682439	0.5571026482585568	19.0	0.5879603971976832	0.22013936298340292	1.2291865331691683	10.0	1.0	False	False										ELOVL3	+
chr10	ENSG00000119915.4	104079076	-0.000638487410543437	0.0196898784313081	False	False	104079093	AAC	GTT	-0.04145511200309265	0.0617270980396781	0.5024384179070256	1.0	0.6715869256715318	0.22013936298340292	1.2291865331691683	10.0	1.0	False	False										ELOVL3	+
chr10	ENSG00000119915.4	103929845	0.00329133839085245	0.0244130163545901	False	False	103929875	GTTT	AAAC	0.07689765179732957	0.06255979033472411	0.22013936298340292	9.0	1.2291865331691683	0.22013936298340292	1.2291865331691683	10.0	1.0	True	False	103895115.0	0.8630168293982425	0.917639591195515	chr10:103895115						ELOVL3	+
chr10	ENSG00000119915.4	103939808	-0.0059797317830702894	0.0209280054701877	False	False	103939845	AT	AT	-0.06602819894412433	0.06427509203571755	0.3053209002631741	22.0	1.0272750587028734	0.22013936298340292	1.2291865331691683	10.0	1.0	False	False										ELOVL3	+
chr10	ENSG00000119915.4	103958318	0.00024402045201091002	0.0201598657334166	False	False	103958348	ATTT	AAAT	0.030293556195478133	0.06334333995519062	0.6328963446735013	14.0	0.47824374617612425	0.22013936298340292	1.2291865331691683	10.0	1.0	False	False										ELOVL3	+
chr10	ENSG00000119915.4	103977209	-0.00584210937903891	0.0250856527628332	False	False	103977219	A	T	-0.07891013780924308	0.06660696251917607	0.2373863710358067	39.0	1.1847130513799506	0.22013936298340292	1.2291865331691683	10.0	1.0	False	False										ELOVL3	+
chr10	ENSG00000119915.4	104020993	0.006068387189240821	0.0231897777517329	False	False	104021015	GT	AC	0.08184330957556506	0.067041611737965	0.22346878239611948	42.0	1.2207837409317235	0.22013936298340292	1.2291865331691683	10.0	1.0	False	False										ELOVL3	+
chr10	ENSG00000119915.4	104027260	-0.00024042025678054903	0.0214872422039377	False	False	104027286	AAC	GTT	0.025011968608394258	0.06211753715735596	0.6875338083387019	4.0	0.4026555100701113	0.22013936298340292	1.2291865331691683	10.0	1.0	False	False										ELOVL3	+
chr10	ENSG00000119915.4	103886097	-0.00576523766019425	0.0225021123669714	False	False	103886111	A	T	-0.04075337214214232	0.06602696163134088	0.5377007354190593	34.0	0.6172231939080778	0.22013936298340292	1.2291865331691683	10.0	1.0	False	False										ELOVL3	+
chr10	ENSG00000119915.4	103887134	-0.0174284973369707	0.0412464567613647	True	False	103887153	AAAAT	ATTTT						0.22013936298340292	1.2291865331691683	10.0	1.0	False	False										ELOVL3	+
chr10	ENSG00000107872.8	104079076	-0.0049954805090502395	0.0225088448973193	False	False	104079093	AAC	GTT	-0.009416964079252544	0.061777466950767426	0.8789622488524577	1.0	0.15243363873687543	0.007211425001382989	2.711021773047045	15.0	0.26020911048679546	False	False										FBXL15	+
chr10	ENSG00000107872.8	104102137	0.0284938821673209	0.0306236096014957	True	False	104102187	AC	GT	0.05755157194616125	0.06239640841797703	0.35721245054894424	7.0	0.9223539207679791	0.007211425001382989	2.711021773047045	15.0	0.26020911048679546	False	False										FBXL15	+
chr10	ENSG00000107872.8	104104223	-0.00312116661158957	0.0202923827065303	False	False	104104250	GTTT	AAAC	-0.05380955433725812	0.0616907001745239	0.3838720485584128	1.0	0.8722474244096775	0.007211425001382989	2.711021773047045	15.0	0.26020911048679546	False	False										FBXL15	+
chr10	ENSG00000107872.8	104134105	0.00423607891367234	0.0201575124174532	False	False	104134115	A	T	0.011098941896702429	0.06536801844497138	0.8653207141715771	29.0	0.16979162227543776	0.007211425001382989	2.711021773047045	15.0	0.26020911048679546	False	False										FBXL15	+
chr10	ENSG00000107872.8	104137076	0.0077034013617094796	0.026656927955781003	False	False	104137127	ATTT	AAAT	0.08693218945485669	0.06313251170262331	0.16975519546439793	14.0	1.3769797384957272	0.007211425001382989	2.711021773047045	15.0	0.26020911048679546	False	False										FBXL15	+
chr10	ENSG00000107872.8	104177806	-0.00132977532743832	0.0208812182991278	False	False	104177856	AC	GT	-0.044181122147396314	0.06369541433015591	0.4885679875370323	17.0	0.6936311288971275	0.007211425001382989	2.711021773047045	15.0	0.26020911048679546	False	False										FBXL15	+
chr10	ENSG00000107872.8	104177916	0.0207439652652191	0.0277031431138038	False	False	104177944	AC	GT	0.0120489001199309	0.061893952811713615	0.8458026872759982	2.0	0.19467006989494795	0.007211425001382989	2.711021773047045	15.0	0.26020911048679546	False	False										FBXL15	+
chr10	ENSG00000107872.8	104207545	-0.00357383959806725	0.0183915083639753	False	False	104207569	AAAC	GTTT	-0.007318066579523399	0.06201570663027284	0.9061560451078672	3.0	0.1180034377928236	0.007211425001382989	2.711021773047045	15.0	0.26020911048679546	False	False										FBXL15	+
chr10	ENSG00000107872.8	104214072	-0.006359826383265529	0.0210168372953785	False	False	104214097	T	A	0.004661152469922857	0.06375697869207482	0.9417794925015256	17.0	0.07310811405343855	0.007211425001382989	2.711021773047045	15.0	0.26020911048679546	False	False										FBXL15	+
chr10	ENSG00000107872.8	104227792	-0.00232018776135384	0.0185035665419296	False	False	104227802	A	T	0.0017510767155401211	0.06262233309981399	0.977713934732628	8.0	0.027962495628341934	0.007211425001382989	2.711021773047045	15.0	0.26020911048679546	False	False										FBXL15	+
chr10	ENSG00000107872.8	104229302	-0.00196039242463334	0.022367583221062998	False	False	104229320	T	A	-0.03903727704867495	0.06736859569834062	0.5628730078179551	43.0	0.579458079005742	0.007211425001382989	2.711021773047045	15.0	0.26020911048679546	False	False										FBXL15	+
chr10	ENSG00000107872.8	104242538	-0.0106891565126064	0.0235401681400523	False	False	104242548	A	T	-0.012908310362081165	0.06401310622473587	0.8403575415833975	19.0	0.20165105434444847	0.007211425001382989	2.711021773047045	15.0	0.26020911048679546	False	False										FBXL15	+
chr10	ENSG00000107872.8	104257410	0.00334816979025806	0.019258226624786	False	False	104257420	T	A	0.03290431388705689	0.06246615665351131	0.5988203706249539	7.0	0.5267542562218336	0.007211425001382989	2.711021773047045	15.0	0.26020911048679546	False	False										FBXL15	+
chr10	ENSG00000107872.8	104260326	-0.0009784756561385698	0.0232564821418729	False	False	104260364	AAAC	GTTT	-0.0485510968321512	0.06317096773032366	0.4428760449331839	13.0	0.7685666149585587	0.007211425001382989	2.711021773047045	15.0	0.26020911048679546	False	False										FBXL15	+
chr10	ENSG00000107872.8	104278250	-0.0490884825861812	0.066686850249667	False	False	104278319	ATCT	AGAT	-0.17560050326825072	0.06477281186527876	0.007211425001382989	32.0	2.711021773047045	0.007211425001382989	2.711021773047045	15.0	0.26020911048679546	True	False	104087864.0	0.01064593307703972	0.11294373562417749	chr10:104087864						FBXL15	+
chr10	ENSG00000107874.6	104102137	0.00991269381863128	0.0228114793014352	False	False	104102187	AC	GT	0.022203623478725818	0.062484591822717574	0.7226233163141553	7.0	0.3553455793025318	0.17306409658224775	1.3663904161414062	14.0	1.0	False	False										CUEDC2	-
chr10	ENSG00000107874.6	104104223	0.0449097230420177	0.0401226507625202	False	False	104104250	GTTT	AAAC	-0.027559918641695203	0.06175673931405432	0.6557738815764095	1.0	0.4462657670694612	0.17306409658224775	1.3663904161414062	14.0	1.0	False	False										CUEDC2	-
chr10	ENSG00000107874.6	104134105	-0.0694355928820223	0.0405857733940556	True	False	104134115	A	T	-0.03727625587948211	0.0653266114002637	0.5688090960692276	29.0	0.5706136455033031	0.17306409658224775	1.3663904161414062	14.0	1.0	False	False										CUEDC2	-
chr10	ENSG00000107874.6	104137076	0.0564240221286308	0.0437086999612048	False	False	104137127	ATTT	AAAT	-0.009667102789465913	0.06336946381556119	0.8788755652252653	14.0	0.15255143735478524	0.17306409658224775	1.3663904161414062	14.0	1.0	False	False										CUEDC2	-
chr10	ENSG00000107874.6	104177806	-0.00822881430594161	0.0284968126357833	False	False	104177856	AC	GT	-0.08678914941715363	0.06351709466920903	0.17306409658224775	17.0	1.3663904161414062	0.17306409658224775	1.3663904161414062	14.0	1.0	True	False	104192184.0	0.14910168834898058	0.3216679051325058	chr10:104192184						CUEDC2	-
chr10	ENSG00000107874.6	104177916	0.0051156476951146	0.0201598398760082	False	False	104177944	AC	GT	0.059663064415129724	0.06178817847308213	0.3351349853890736	2.0	0.9656064621021607	0.17306409658224775	1.3663904161414062	14.0	1.0	False	False										CUEDC2	-
chr10	ENSG00000107874.6	104207545	-0.0017320723016632	0.0180109571141559	False	False	104207569	AAAC	GTTT	-0.02353425064074191	0.0620001904167913	0.7045644426376634	3.0	0.37958352196234885	0.17306409658224775	1.3663904161414062	14.0	1.0	False	False										CUEDC2	-
chr10	ENSG00000107874.6	104214072	0.0126556587645267	0.0257412982875453	False	False	104214097	T	A	0.05938082216316407	0.06364516465195215	0.35173573398286473	17.0	0.9329981702128053	0.17306409658224775	1.3663904161414062	14.0	1.0	False	False										CUEDC2	-
chr10	ENSG00000107874.6	104227792	0.023421804210278	0.0289906054271592	False	False	104227802	A	T	0.03831786905081026	0.06257643924571109	0.5408604514199609	8.0	0.6123369995590876	0.17306409658224775	1.3663904161414062	14.0	1.0	False	False										CUEDC2	-
chr10	ENSG00000107874.6	104229302	-0.0212264692898349	0.0298846990104702	False	False	104229320	T	A	-0.09099073931268674	0.06714031052272451	0.17673325617322053	43.0	1.3552326255906983	0.17306409658224775	1.3663904161414062	14.0	1.0	False	False										CUEDC2	-
chr10	ENSG00000107874.6	104242538	0.0354922670201863	0.0312530722286948	False	False	104242548	A	T	0.06942703258515277	0.06386396554288158	0.2780617688541297	19.0	1.0871080740912629	0.17306409658224775	1.3663904161414062	14.0	1.0	False	False										CUEDC2	-
chr10	ENSG00000107874.6	104257410	-0.00131115608183638	0.0183861097692405	False	False	104257420	T	A	0.007721256453809283	0.06249813691594298	0.9017734451457441	7.0	0.12354378602027778	0.17306409658224775	1.3663904161414062	14.0	1.0	False	False										CUEDC2	-
chr10	ENSG00000107874.6	104260326	-0.0381606204094203	0.0316373146258087	False	False	104260364	AAAC	GTTT	-0.07057429792268204	0.06308785203104393	0.26435595659999844	13.0	1.1186669961112992	0.17306409658224775	1.3663904161414062	14.0	1.0	False	False										CUEDC2	-
chr10	ENSG00000107874.6	104278250	0.0173307495270777	0.03567533016991	False	False	104278319	ATCT	AGAT	0.07266690356270991	0.06562122456265353	0.26928621813158954	32.0	1.1073689046038655	0.17306409658224775	1.3663904161414062	14.0	1.0	False	False										CUEDC2	-
chr10	ENSG00000120055.5	104134105	-0.00036269180282480696	0.0260485724330109	False	False	104134115	A	T	-0.07034384673693989	0.06521010563582354	0.2818205127124501	29.0	1.0787261583317556	0.002996862605200739	2.997439345645633	15.0	0.13403238791847005	False	False										C10orf95	-
chr10	ENSG00000120055.5	104137076	0.00144684292443454	0.0234719139475805	False	False	104137127	ATTT	AAAT	0.06508996559990629	0.0632380374699041	0.3043445257847968	14.0	1.0292850348318219	0.002996862605200739	2.997439345645633	15.0	0.13403238791847005	False	False										C10orf95	-
chr10	ENSG00000120055.5	104177806	-0.00267970967951382	0.0197544770100387	False	False	104177856	AC	GT	-0.02531912275438616	0.06373723184819467	0.6915332551835301	17.0	0.397242271435472	0.002996862605200739	2.997439345645633	15.0	0.13403238791847005	False	False										C10orf95	-
chr10	ENSG00000120055.5	104177916	0.00133832514624136	0.0215301110668321	False	False	104177944	AC	GT	-0.02671968099094807	0.0618763461836683	0.6662259630904116	2.0	0.4318238331596976	0.002996862605200739	2.997439345645633	15.0	0.13403238791847005	False	False										C10orf95	-
chr10	ENSG00000120055.5	104207545	-0.000991106090961067	0.0198988571532236	False	False	104207569	AAAC	GTTT	0.0005393986658660775	0.0620173582725985	0.9930671216430104	3.0	0.008697543411880594	0.002996862605200739	2.997439345645633	15.0	0.13403238791847005	False	False										C10orf95	-
chr10	ENSG00000120055.5	104214072	0.0031856690413253103	0.0212810831789714	False	False	104214097	T	A	0.04276509385817077	0.06369934291333519	0.5026221098655712	17.0	0.6713584772193635	0.002996862605200739	2.997439345645633	15.0	0.13403238791847005	False	False										C10orf95	-
chr10	ENSG00000120055.5	104227792	0.0537654557214318	0.0469534540335134	False	False	104227802	A	T	0.12792271395094426	0.06210793196336815	0.040443865512931415	8.0	2.059684003428005	0.002996862605200739	2.997439345645633	15.0	0.13403238791847005	False	False										C10orf95	-
chr10	ENSG00000120055.5	104229302	-0.0700423247233486	0.0471153570143592	True	False	104229320	T	A	-0.11954948319488615	0.06693646652093571	0.07547418610859619	43.0	1.7860142521490086	0.002996862605200739	2.997439345645633	15.0	0.13403238791847005	False	False										C10orf95	-
chr10	ENSG00000120055.5	104242538	0.0470987741687433	0.0458193040592973	False	False	104242548	A	T	0.07625761155334096	0.06383202780171889	0.2333796173889985	19.0	1.1946606457532511	0.002996862605200739	2.997439345645633	15.0	0.13403238791847005	False	False										C10orf95	-
chr10	ENSG00000120055.5	104257410	-0.0176501123651652	0.0410317965065521	False	False	104257420	T	A	-0.019920546507590963	0.062487597889089815	0.7501441890260204	7.0	0.3187920032219552	0.002996862605200739	2.997439345645633	15.0	0.13403238791847005	False	False										C10orf95	-
chr10	ENSG00000120055.5	104278250	-0.00044755638917081905	0.0284492110062843	False	False	104278319	ATCT	AGAT	-0.06495723608320746	0.06565621329372516	0.3235251488913209	32.0	0.9893539822744467	0.002996862605200739	2.997439345645633	15.0	0.13403238791847005	False	False										C10orf95	-
chr10	ENSG00000120055.5	104295688	-0.0517352715877831	0.0433482098079392	False	False	104295738	ATG	ATC	-0.10905421758483708	0.062127237686905964	0.08039781721075134	7.0	1.755336654985733	0.002996862605200739	2.997439345645633	15.0	0.13403238791847005	False	False										C10orf95	-
chr10	ENSG00000120055.5	104300475	-0.032452964771067995	0.0407040586139042	False	False	104300492	AT	AT	-0.07428160041799499	0.06332463223532599	0.2419097929382235	15.0	1.1730285324350704	0.002996862605200739	2.997439345645633	15.0	0.13403238791847005	False	False										C10orf95	-
chr10	ENSG00000120055.5	104302188	-0.0725157687612681	0.0513412231166415	False	False	104302202	AT	AT	-0.117772835217236	0.06357290765124075	0.06515256769875137	19.0	1.8525632941525119	0.002996862605200739	2.997439345645633	15.0	0.13403238791847005	False	False										C10orf95	-
chr10	ENSG00000138111.10	104134105	-0.0312470641714762	0.0416765579207657	False	False	104134115	A	T	-0.13469697424965885	0.06477629898970279	0.03866828714789794	29.0	2.0794175701682347	1.6178590300205572e-19	9.821534505151147	16.0	1.8428322160194376e-16	False	False										TMEM180	+
chr10	ENSG00000138111.10	104137076	0.0255100094459792	0.0388333011478861	False	False	104137127	ATTT	AAAT	0.12468368726335467	0.06287790100073867	0.04847192091849962	14.0	1.9829492600570418	1.6178590300205572e-19	9.821534505151147	16.0	1.8428322160194376e-16	False	False										TMEM180	+
chr10	ENSG00000138111.10	104177806	0.0164668789690149	0.0274296567079344	False	False	104177856	AC	GT	0.0205696995748278	0.06374418154411643	0.7472030558012877	17.0	0.3226914061260918	1.6178590300205572e-19	9.821534505151147	16.0	1.8428322160194376e-16	False	False										TMEM180	+
chr10	ENSG00000138111.10	104177916	0.000914308899074332	0.021604526144515	False	False	104177944	AC	GT	0.02775125028021845	0.061874606484537936	0.65415879977666	2.0	0.4485079074749883	1.6178590300205572e-19	9.821534505151147	16.0	1.8428322160194376e-16	False	False										TMEM180	+
chr10	ENSG00000138111.10	104207545	-0.0083205406279327	0.0226991421121681	False	False	104207569	AAAC	GTTT	-0.05672069665845075	0.06191752462785225	0.36047981453921896	3.0	0.9160685443961721	1.6178590300205572e-19	9.821534505151147	16.0	1.8428322160194376e-16	False	False										TMEM180	+
chr10	ENSG00000138111.10	104214072	-0.11442978060526401	0.0399918156386476	False	False	104214097	T	A	-0.10304415781158748	0.06341827535135477	0.10547847011144956	17.0	1.624833807616091	1.6178590300205572e-19	9.821534505151147	16.0	1.8428322160194376e-16	False	False										TMEM180	+
chr10	ENSG00000138111.10	104229302	-0.505389310962629	0.0562983174523671	False	False	104229320	T	A	-0.5266157916821325	0.05731396022035917	3.073056371113816e-17	43.0	9.188263900407758	1.6178590300205572e-19	9.821534505151147	16.0	1.8428322160194376e-16	False	False										TMEM180	+
chr10	ENSG00000138111.10	104242538	0.340966908118921	0.0352306955913142	True	True	104242548	A	T	0.3887255337685385	0.0589836202393721	2.683939289891739e-10	19.0	6.590398015431761	1.6178590300205572e-19	9.821534505151147	16.0	1.8428322160194376e-16	False	False										TMEM180	+
chr10	ENSG00000138111.10	104257410	-0.25841202687378695	0.0349121470376305	False	False	104257420	T	A	-0.26447191796196645	0.06027458667843294	1.6750866118635878e-05	7.0	4.387784844928651	1.6178590300205572e-19	9.821534505151147	16.0	1.8428322160194376e-16	False	False										TMEM180	+
chr10	ENSG00000138111.10	104260326	-0.429561515213984	0.0535975387786362	False	False	104260364	AAAC	GTTT	-0.4519101204666878	0.056419047954384564	4.364629970315967e-14	13.0	8.009885612250356	1.6178590300205572e-19	9.821534505151147	16.0	1.8428322160194376e-16	False	False										TMEM180	+
chr10	ENSG00000138111.10	104278250	0.0262399190487304	0.0323051203374324	False	False	104278319	ATCT	AGAT	0.04659362114412528	0.06572371116896185	0.4790817245013208	32.0	0.7089316825756061	1.6178590300205572e-19	9.821534505151147	16.0	1.8428322160194376e-16	False	False										TMEM180	+
chr10	ENSG00000138111.10	104295688	-0.34913880432209	0.04734442188687099	False	False	104295738	ATG	ATC	-0.3666512391268493	0.05814740390965535	1.251367900934854e-09	7.0	6.305547874442027	1.6178590300205572e-19	9.821534505151147	16.0	1.8428322160194376e-16	False	False										TMEM180	+
chr10	ENSG00000138111.10	104300475	-0.342069690330478	0.0353534377269113	False	False	104300492	AT	AT	-0.3655384883717883	0.059105619428781536	2.550759443426593e-09	15.0	6.184496362689146	1.6178590300205572e-19	9.821534505151147	16.0	1.8428322160194376e-16	False	False										TMEM180	+
chr10	ENSG00000138111.10	104302188	-0.303775122228686	0.0408912866839136	False	False	104302202	AT	AT	-0.35272433529531194	0.059903800725450124	1.2857155684973446e-08	19.0	5.888179564964682	1.6178590300205572e-19	9.821534505151147	16.0	1.8428322160194376e-16	False	False										TMEM180	+
chr10	ENSG00000138111.10	104330293	0.481804810816724	0.0521807980455754	False	False	104330311	GTTT	AAAC	0.5037729170876918	0.0536761649831028	3.338840999194637e-18	4.0	9.385411890850976	1.6178590300205572e-19	9.821534505151147	16.0	1.8428322160194376e-16	False	False										TMEM180	+
chr10	ENSG00000107882.7	104177806	0.0121419848953919	0.0290808109468086	False	False	104177856	AC	GT	-0.02217746981356546	0.06374199008607118	0.7281935903054593	17.0	0.3479255947864052	0.006535511810443639	2.7422792649282486	20.0	0.2982430829863343	False	False										SUFU	+
chr10	ENSG00000107882.7	104177916	-0.0022991274812292	0.0205146022434114	False	False	104177944	AC	GT	-0.05611049220621245	0.06180092910138611	0.3647563776527655	2.0	0.9079231173719355	0.006535511810443639	2.7422792649282486	20.0	0.2982430829863343	False	False										SUFU	+
chr10	ENSG00000107882.7	104207545	-0.00142427122236303	0.0179759391090271	False	False	104207569	AAAC	GTTT	0.014079104329942404	0.062011220412154996	0.8205700891867862	3.0	0.2270412392526098	0.006535511810443639	2.7422792649282486	20.0	0.2982430829863343	False	False										SUFU	+
chr10	ENSG00000107882.7	104214072	-0.0197057598821396	0.031601169947739	False	False	104214097	T	A	0.0066606836048867185	0.06375625699547327	0.916880661075097	17.0	0.10447105772472859	0.006535511810443639	2.7422792649282486	20.0	0.2982430829863343	False	False										SUFU	+
chr10	ENSG00000107882.7	104227792	0.0949037290178631	0.0485812623548343	False	False	104227802	A	T	0.11219428951201113	0.062227049203320936	0.07257143683041001	8.0	1.8029826409641732	0.006535511810443639	2.7422792649282486	20.0	0.2982430829863343	False	False										SUFU	+
chr10	ENSG00000107882.7	104229302	-0.123998134194893	0.0534647046016299	False	False	104229320	T	A	-0.15801701219748754	0.06657294781789712	0.018476403862705385	43.0	2.3735919375198087	0.006535511810443639	2.7422792649282486	20.0	0.2982430829863343	False	False										SUFU	+
chr10	ENSG00000107882.7	104242538	0.11635474570473199	0.0552535731348045	False	False	104242548	A	T	0.15266934415950878	0.06326797260864138	0.016557285404476076	19.0	2.4130588963847504	0.006535511810443639	2.7422792649282486	20.0	0.2982430829863343	False	False										SUFU	+
chr10	ENSG00000107882.7	104257410	-0.0973138990215628	0.0534848821190218	False	False	104257420	T	A	-0.1332104026023182	0.06194298628068591	0.032449672410286116	7.0	2.1505324589727404	0.006535511810443639	2.7422792649282486	20.0	0.2982430829863343	False	False										SUFU	+
chr10	ENSG00000107882.7	104260326	-0.12081625372507902	0.0505315962002915	True	False	104260364	AAAC	GTTT	-0.1560912341538906	0.06247032980928845	0.013109638805064171	13.0	2.4986459112735795	0.006535511810443639	2.7422792649282486	20.0	0.2982430829863343	False	False										SUFU	+
chr10	ENSG00000107882.7	104278250	-0.0011167301264177801	0.019125262713011	False	False	104278319	ATCT	AGAT	0.029814180588278314	0.06576592081325203	0.6507310425128552	32.0	0.4533378415386023	0.006535511810443639	2.7422792649282486	20.0	0.2982430829863343	False	False										SUFU	+
chr10	ENSG00000107882.7	104295688	-0.10862406764339501	0.0536111769622227	False	False	104295738	ATG	ATC	-0.13372460816914591	0.06193865819962801	0.031780703558367124	7.0	2.1589845833946244	0.006535511810443639	2.7422792649282486	20.0	0.2982430829863343	False	False										SUFU	+
chr10	ENSG00000107882.7	104300475	-0.10351110164742401	0.0549260678338505	False	False	104300492	AT	AT	-0.12794566381261932	0.06297816784767399	0.04326169793314901	15.0	2.031587583209517	0.006535511810443639	2.7422792649282486	20.0	0.2982430829863343	False	False										SUFU	+
chr10	ENSG00000107882.7	104302188	-0.0785135662298707	0.0519672837411751	False	False	104302202	AT	AT	-0.11886820340947495	0.063564551874395	0.06267581160589959	19.0	1.8700391948701411	0.006535511810443639	2.7422792649282486	20.0	0.2982430829863343	False	False										SUFU	+
chr10	ENSG00000107882.7	104330293	0.112474472150084	0.050671761663632	False	False	104330311	GTTT	AAAC	0.13903182965158967	0.06153349686835929	0.024686898386710825	4.0	2.259449514936965	0.006535511810443639	2.7422792649282486	20.0	0.2982430829863343	False	False										SUFU	+
chr10	ENSG00000107882.7	104338636	-0.098432937847898	0.0508825854840436	False	False	104338647	A	T	-0.11776350896471095	0.06885505106731314	0.08869956508563166	55.0	1.7103103859379116	0.006535511810443639	2.7422792649282486	20.0	0.2982430829863343	False	False										SUFU	+
chr10	ENSG00000107882.7	104348849	-0.0250600090599957	0.0321333519188363	False	False	104348863	GT	AC	-0.04659282216690228	0.06461437295327138	0.4715584891081978	24.0	0.7210906805610859	0.006535511810443639	2.7422792649282486	20.0	0.2982430829863343	False	False										SUFU	+
chr10	ENSG00000107882.7	104367980	-0.11226429710702801	0.0521671305545318	False	False	104367997	A	T	-0.13833730512784656	0.06202032525823387	0.02658363216990859	8.0	2.230515634219135	0.006535511810443639	2.7422792649282486	20.0	0.2982430829863343	False	False										SUFU	+
chr10	ENSG00000107882.7	104371927	-0.104332599108184	0.0543673745229312	False	False	104371989	GT	AC	-0.13788837838982712	0.06602985167011878	0.037898073598640586	38.0	2.08827333247255	0.006535511810443639	2.7422792649282486	20.0	0.2982430829863343	False	False										SUFU	+
chr10	ENSG00000107882.7	104474047	0.0111480036648608	0.0252628101428894	False	False	104474067	CCT	AGG	0.07279453934738135	0.06173422689459071	0.23940819111790004	2.0	1.179160135457366	0.006535511810443639	2.7422792649282486	20.0	0.2982430829863343	False	False										SUFU	+
chr10	ENSG00000138107.7	104177806	-0.0133397323311932	0.0287293936125401	False	False	104177856	AC	GT	0.014276775663256804	0.06375117322933364	0.8229857398204471	17.0	0.22394530076958133	0.0009343437502738936	3.3481740892222107	16.0	0.056371270796201564	False	False										ACTR1A	-
chr10	ENSG00000138107.7	104177916	-0.04536301449031	0.0522956259568409	False	False	104177944	AC	GT	-0.1712457538091257	0.06098410356914	0.005360881315275089	2.0	2.8080392067250424	0.0009343437502738936	3.3481740892222107	16.0	0.056371270796201564	False	False										ACTR1A	-
chr10	ENSG00000138107.7	104207545	0.00721453968644142	0.0248591282956493	False	False	104207569	AAAC	GTTT	0.08913768906579553	0.06177049558299875	0.15021109467429666	3.0	1.4430463641986566	0.0009343437502738936	3.3481740892222107	16.0	0.056371270796201564	False	False										ACTR1A	-
chr10	ENSG00000138107.7	104214072	0.0151552655801021	0.0267206929470957	False	False	104214097	T	A	0.06735872017129373	0.06361286630406023	0.29069069200947495	17.0	1.0588851608938492	0.0009343437502738936	3.3481740892222107	16.0	0.056371270796201564	False	False										ACTR1A	-
chr10	ENSG00000138107.7	104227792	0.0714187104831153	0.0729453345217559	False	False	104227802	A	T	0.18131042887345486	0.061584519584692264	0.0035378942359648047	8.0	2.944090984165479	0.0009343437502738936	3.3481740892222107	16.0	0.056371270796201564	False	False										ACTR1A	-
chr10	ENSG00000138107.7	104229302	-0.050093450390914	0.0656872025752902	False	False	104229320	T	A	-0.17628603007152993	0.06636412076914687	0.008477825621287502	43.0	2.656345447335249	0.0009343437502738936	3.3481740892222107	16.0	0.056371270796201564	False	False										ACTR1A	-
chr10	ENSG00000138107.7	104242538	0.0246119045794805	0.0488048367411414	False	False	104242548	A	T	0.09313180092629314	0.0637402023218761	0.14527027854408067	19.0	1.4611155524106272	0.0009343437502738936	3.3481740892222107	16.0	0.056371270796201564	False	False										ACTR1A	-
chr10	ENSG00000138107.7	104257410	-0.0209752065464345	0.0485018872945378	False	False	104257420	T	A	-0.11046653218802033	0.06211749028008685	0.07653347347614288	7.0	1.7783482830669488	0.0009343437502738936	3.3481740892222107	16.0	0.056371270796201564	False	False										ACTR1A	-
chr10	ENSG00000138107.7	104260326	-0.0548486302269129	0.0713931150468114	False	False	104260364	AAAC	GTTT	-0.1693864754688346	0.062331636331103925	0.007037579217660617	13.0	2.7175040707909277	0.0009343437502738936	3.3481740892222107	16.0	0.056371270796201564	False	False										ACTR1A	-
chr10	ENSG00000138107.7	104278250	0.0167787302214934	0.0421021230964124	False	False	104278319	ATCT	AGAT	0.13111364100341427	0.065227182510673	0.04558260337563954	32.0	2.0101073809521113	0.0009343437502738936	3.3481740892222107	16.0	0.056371270796201564	False	False										ACTR1A	-
chr10	ENSG00000138107.7	104295688	-0.0353733664662479	0.0539073126874448	False	False	104295738	ATG	ATC	-0.13455366815377529	0.06193164422326225	0.030726879006926007	7.0	2.1726157902204597	0.0009343437502738936	3.3481740892222107	16.0	0.056371270796201564	False	False										ACTR1A	-
chr10	ENSG00000138107.7	104300475	-0.0292985525159079	0.0485979617259025	False	False	104300492	AT	AT	-0.10301522252245594	0.06316222916633554	0.1041675020777626	15.0	1.6309624261545443	0.0009343437502738936	3.3481740892222107	16.0	0.056371270796201564	False	False										ACTR1A	-
chr10	ENSG00000138107.7	104302188	-0.0749654265011346	0.0555773100630856	False	False	104302202	AT	AT	-0.1583438368975469	0.06321078546291277	0.01289760556073993	19.0	2.505012961600531	0.0009343437502738936	3.3481740892222107	16.0	0.056371270796201564	False	False										ACTR1A	-
chr10	ENSG00000138107.7	104338636	-0.0059685515393158	0.0387319225678118	False	False	104338647	A	T	-0.11552613196165964	0.0688732710530578	0.09497170932878232	55.0	1.6773725161487096	0.0009343437502738936	3.3481740892222107	16.0	0.056371270796201564	False	False										ACTR1A	-
chr10	ENSG00000138107.7	104348849	-0.0220061406450176	0.0488118132979235	False	False	104348863	GT	AC	-0.1391206611667074	0.06405559306308338	0.030849032525690077	24.0	2.171873750816705	0.0009343437502738936	3.3481740892222107	16.0	0.056371270796201564	False	False										ACTR1A	-
chr10	ENSG00000060339.9	70387167	0.00429241098088574	0.0239863307294376	False	False	70387195	A	T	0.06410703234656936	0.062989605428568	0.30978158244242304	12.0	1.0177398621629492	0.015809356898874662	2.4304859790845588	34.0	0.8160567078730013	False	False										CCAR1	+
chr10	ENSG00000060339.9	70387521	-0.0151560018219398	0.0259335917848175	False	False	70387535	A	T	-0.026053520032256503	0.06770555565450984	0.7007561240995772	45.0	0.3848062360672922	0.015809356898874662	2.4304859790845588	34.0	0.8160567078730013	False	False										CCAR1	+
chr10	ENSG00000060339.9	70389298	-0.0237538221918899	0.0332626512313362	False	False	70389309	T	A	0.0012500792282543315	0.06651895854918884	0.9850229572044282	37.0	0.01879282621855744	0.015809356898874662	2.4304859790845588	34.0	0.8160567078730013	False	False										CCAR1	+
chr10	ENSG00000060339.9	70394852	0.0190890632177145	0.0282076704959404	False	False	70394874	AT	AT	0.01887827688465973	0.06427097884537973	0.7692164313640791	21.0	0.29372941292953153	0.015809356898874662	2.4304859790845588	34.0	0.8160567078730013	False	False										CCAR1	+
chr10	ENSG00000060339.9	70396739	-0.009583864734615059	0.0241468426766927	False	False	70396776	GT	AC	-0.04651318056702405	0.06447985874265763	0.4713902840949382	23.0	0.7213598397084041	0.015809356898874662	2.4304859790845588	34.0	0.8160567078730013	False	False										CCAR1	+
chr10	ENSG00000060339.9	70398891	-0.006440835915790999	0.0216521969338844	False	False	70398921	CTTT	AAAG	-0.05233824580965939	0.06432737548369745	0.4166639558818573	22.0	0.8136232112084771	0.015809356898874662	2.4304859790845588	34.0	0.8160567078730013	False	False										CCAR1	+
chr10	ENSG00000060339.9	70401229	-0.00170934356441299	0.0233644068631807	False	False	70401279	ATTT	AAAT	-0.0568889820540124	0.06378419111030044	0.3733228104926393	18.0	0.8918978364973804	0.015809356898874662	2.4304859790845588	34.0	0.8160567078730013	False	False										CCAR1	+
chr10	ENSG00000060339.9	70407368	-0.0237617896045142	0.030290406316646003	False	False	70407382	AAAG	CTTT	-0.06361171191100759	0.06697967790858382	0.3432890158388268	41.0	0.9497165990828897	0.015809356898874662	2.4304859790845588	34.0	0.8160567078730013	False	False										CCAR1	+
chr10	ENSG00000060339.9	70424163	0.0362814657304398	0.0345805760850123	False	False	70424178	T	A	0.09365557803135104	0.06271719824077834	0.1366096993616211	11.0	1.4932997751557202	0.015809356898874662	2.4304859790845588	34.0	0.8160567078730013	False	False										CCAR1	+
chr10	ENSG00000060339.9	70425033	-0.0199846677631193	0.0317449630852713	False	False	70425064	AC	GT	-0.11342891045150252	0.06197570385860569	0.06837581674886241	6.0	1.830215768267588	0.015809356898874662	2.4304859790845588	34.0	0.8160567078730013	False	False										CCAR1	+
chr10	ENSG00000060339.9	70425879	0.0357830981438717	0.0336662193042121	False	False	70425890	T	A	0.06851398255406574	0.06535823482319733	0.2955939983819145	30.0	1.0482838580234781	0.015809356898874662	2.4304859790845588	34.0	0.8160567078730013	False	False										CCAR1	+
chr10	ENSG00000060339.9	70427501	0.0351940907788231	0.0417084977326799	False	False	70427524	A	T	0.13158980572532622	0.06906744006288817	0.05814206469493149	57.0	1.9052364704050038	0.015809356898874662	2.4304859790845588	34.0	0.8160567078730013	False	False										CCAR1	+
chr10	ENSG00000060339.9	70428734	-0.0229747688387541	0.0320468043832845	False	False	70428757	AG	CT	0.0437209336736526	0.06318507671780439	0.4896106676094673	13.0	0.6919503139786938	0.015809356898874662	2.4304859790845588	34.0	0.8160567078730013	False	False										CCAR1	+
chr10	ENSG00000060339.9	70456483	-0.0775599294047395	0.0344004886654558	True	False	70456509	T	A	-0.1036652147896533	0.06380440543772642	0.10551546659169224	20.0	1.6247344376687491	0.015809356898874662	2.4304859790845588	34.0	0.8160567078730013	False	False										CCAR1	+
chr10	ENSG00000060339.9	70459257	0.0595938339509421	0.0376768075868009	False	False	70459271	AC	GT	0.07485713860145035	0.06172477562890225	0.2263193712763615	2.0	1.2127567551075706	0.015809356898874662	2.4304859790845588	34.0	0.8160567078730013	False	False										CCAR1	+
chr10	ENSG00000060339.9	70461489	0.0543076322148228	0.0402900229930628	False	False	70461499	T	A	0.10410420079140814	0.06474075797459689	0.109168545640164	27.0	1.608016403395474	0.015809356898874662	2.4304859790845588	34.0	0.8160567078730013	False	False										CCAR1	+
chr10	ENSG00000060339.9	70463151	0.0338758781363636	0.0331674243171332	False	False	70463161	A	T	0.06899753867314397	0.06399714948825147	0.2820427744750343	20.0	1.0781345610683872	0.015809356898874662	2.4304859790845588	34.0	0.8160567078730013	False	False										CCAR1	+
chr10	ENSG00000060339.9	70466717	-0.0074564266795257	0.0329684113964471	False	False	70466732	A	T						0.015809356898874662	2.4304859790845588	34.0	0.8160567078730013	False	False										CCAR1	+
chr10	ENSG00000060339.9	70476912	0.007742479167460409	0.0352527719549885	False	False	70476927	T	A	-0.062381280300313785	0.061777892109698876	0.3135421047999428	2.0	1.0097670569520805	0.015809356898874662	2.4304859790845588	34.0	0.8160567078730013	False	False										CCAR1	+
chr10	ENSG00000060339.9	70478970	-0.007565281370762041	0.0258408702415002	False	False	70479032	AAAG	CTTT	0.0386517359146516	0.0650458131676352	0.5529319832755621	27.0	0.5942232717583045	0.015809356898874662	2.4304859790845588	34.0	0.8160567078730013	False	False										CCAR1	+
chr10	ENSG00000060339.9	70483605	-0.007659958442500091	0.0270919098346494	False	False	70483623	A	T	-0.03952393862604789	0.06752093733374012	0.5589095167636609	44.0	0.5853582634774507	0.015809356898874662	2.4304859790845588	34.0	0.8160567078730013	False	False										CCAR1	+
chr10	ENSG00000060339.9	70483918	-0.0107659973736834	0.0291654335192443	False	False	70483929	A	T	-0.1032233201589034	0.06303390259381304	0.10277155512757508	14.0	1.6375841556894981	0.015809356898874662	2.4304859790845588	34.0	0.8160567078730013	False	False										CCAR1	+
chr10	ENSG00000060339.9	70488058	-0.0404138471768593	0.034259168770284	False	False	70488069	T	A	-0.0673083596061262	0.0649468356481528	0.30109453350618137	27.0	1.0363608778534934	0.015809356898874662	2.4304859790845588	34.0	0.8160567078730013	False	False										CCAR1	+
chr10	ENSG00000060339.9	70489680	-0.0186151527872365	0.0302364657401525	False	False	70489690	T	A	-0.06338466842119027	0.06510163523158323	0.3312432046949846	28.0	0.9736263643104314	0.015809356898874662	2.4304859790845588	34.0	0.8160567078730013	False	False										CCAR1	+
chr10	ENSG00000060339.9	70500636	-0.0104589711631595	0.0255774314530104	False	False	70500687	ATTT	AAAT	-0.03062520341007585	0.06634119845137826	0.6447874878763946	36.0	0.4616317480686031	0.015809356898874662	2.4304859790845588	34.0	0.8160567078730013	False	False										CCAR1	+
chr10	ENSG00000060339.9	70503475	-0.0115580182545366	0.0299687213287714	False	False	70503521	ATTT	AAAT	-0.10043771643035172	0.06435753508852342	0.11993636214078796	24.0	1.560620932610303	0.015809356898874662	2.4304859790845588	34.0	0.8160567078730013	False	False										CCAR1	+
chr10	ENSG00000060339.9	70504747	-0.00575750219758149	0.0248173822806267	False	False	70504773	AATT	AATT	-0.06229732225200636	0.06299683934524766	0.3236663499745156	12.0	0.9888959969974419	0.015809356898874662	2.4304859790845588	34.0	0.8160567078730013	False	False										CCAR1	+
chr10	ENSG00000060339.9	70512643	-0.00493120610077623	0.0207655596453707	False	False	70512698	AGAT	ATCT	-0.05441473598556775	0.06315184990188706	0.3897063284240387	13.0	0.8616491214446873	0.015809356898874662	2.4304859790845588	34.0	0.8160567078730013	False	False										CCAR1	+
chr10	ENSG00000060339.9	70520621	-0.00659423261109697	0.0236463141717938	False	False	70520650	A	T	-0.05282489846768317	0.06891020831494372	0.4441946435144624	53.0	0.7665758058117447	0.015809356898874662	2.4304859790845588	34.0	0.8160567078730013	False	False										CCAR1	+
chr10	ENSG00000060339.9	70522085	-0.00959993150595978	0.0293486843086246	False	False	70522122	A	T	-0.1017551125759361	0.06421467566765991	0.11437208856215902	23.0	1.584608370562595	0.015809356898874662	2.4304859790845588	34.0	0.8160567078730013	False	False										CCAR1	+
chr10	ENSG00000060339.9	70553476	0.0430513106741452	0.0368164454828028	False	False	70553486	T	A	0.02299836607037182	0.06786646807671515	0.7350302918097031	46.0	0.33887671956605786	0.015809356898874662	2.4304859790845588	34.0	0.8160567078730013	False	False										CCAR1	+
chr10	ENSG00000060339.9	70574868	0.0667541102706099	0.0353685983799841	False	False	70574881	AT	AT	0.06518623924290373	0.0644124326189365	0.3125508663097791	23.0	1.01201331160003	0.015809356898874662	2.4304859790845588	34.0	0.8160567078730013	False	False										CCAR1	+
chr10	ENSG00000060339.9	70600307	0.0050751199487782	0.0275083204941271	False	False	70600321	ATTT	AAAT	0.0780178833682651	0.06218815462279036	0.2107834572822939	6.0	1.2545457224368826	0.015809356898874662	2.4304859790845588	34.0	0.8160567078730013	False	False										CCAR1	+
chr10	ENSG00000060339.9	70632674	-0.011875777434988001	0.031585274836003	False	False	70632684	T	A	-0.0990190712386838	0.061712585162404486	0.10981346299073846	3.0	1.6045199042967098	0.015809356898874662	2.4304859790845588	34.0	0.8160567078730013	False	False										CCAR1	+
chr10	ENSG00000060339.9	70632767	-0.0116146653865021	0.0409969393989353	False	False	70632782	T	A						0.015809356898874662	2.4304859790845588	34.0	0.8160567078730013	False	False										CCAR1	+
chr10	ENSG00000122912.10	70387167	0.004882434405049679	0.0270225139478044	False	False	70387195	A	T	-0.011282328732621794	0.06311542291543568	0.8582726484106906	12.0	0.1787570804641247	0.03532605033460371	2.115773726953722	30.0	1.0	False	False										SLC25A16	-
chr10	ENSG00000122912.10	70179227	0.0070582350264116	0.0218573570104333	False	False	70179244	AC	GT	-0.004671955338754036	0.06274489573095685	0.940703350314883	9.0	0.07445952829034672	0.03532605033460371	2.115773726953722	30.0	1.0	False	False										SLC25A16	-
chr10	ENSG00000122912.10	70185567	-0.0303838785359178	0.0327507139062777	False	False	70185582	A	T	-0.08152143209656608	0.06474077671171366	0.20919772701491152	26.0	1.2591976222277275	0.03532605033460371	2.115773726953722	30.0	1.0	False	False										SLC25A16	-
chr10	ENSG00000122912.10	70185994	0.00145076996142766	0.0442095872422187	False	False	70186004	A	T						0.03532605033460371	2.115773726953722	30.0	1.0	False	False										SLC25A16	-
chr10	ENSG00000122912.10	70187408	0.0225264734004584	0.0431545212674896	False	False	70187438	AC	GT	-0.02027760020169692	0.06802739164164018	0.7659286840633446	47.0	0.2980799309271887	0.03532605033460371	2.115773726953722	30.0	1.0	False	False										SLC25A16	-
chr10	ENSG00000122912.10	70194407	0.00837178235908797	0.0225186156156166	False	False	70194422	A	T	0.008557585726163804	0.06579276028694561	0.8966251818529839	32.0	0.13006880527342418	0.03532605033460371	2.115773726953722	30.0	1.0	False	False										SLC25A16	-
chr10	ENSG00000122912.10	70195214	-0.0850366487975577	0.0499928449664926	False	False	70195227	AT	AT	-0.05886516274624975	0.06202922753034285	0.34350995789401395	4.0	0.9489907433951948	0.03532605033460371	2.115773726953722	30.0	1.0	False	False										SLC25A16	-
chr10	ENSG00000122912.10	70197232	-0.0018648332808122899	0.0193816471297379	False	False	70197257	A	T	-0.0011955184785922806	0.0652327606878619	0.9853935671105144	28.0	0.018326964334881127	0.03532605033460371	2.115773726953722	30.0	1.0	False	False										SLC25A16	-
chr10	ENSG00000122912.10	70197407	-0.10761117224556699	0.0421195102220836	False	False	70197440	AAAAAC	GTTTTT	-0.08536501450758514	0.06239384127155567	0.17246504142585514	8.0	1.3681641131221978	0.03532605033460371	2.115773726953722	30.0	1.0	False	False										SLC25A16	-
chr10	ENSG00000122912.10	70203708	-0.00949767729402691	0.0229972987069329	False	False	70203724	A	T	-0.06683577885373475	0.06211807270083276	0.2829558873351721	5.0	1.0759474006159682	0.03532605033460371	2.115773726953722	30.0	1.0	False	False										SLC25A16	-
chr10	ENSG00000122912.10	70208690	-0.0015112487903252301	0.0234399615949817	False	False	70208743	GT	AC	0.03292387118491605	0.0732838060529284	0.6537633320042798	77.0	0.44926530100165857	0.03532605033460371	2.115773726953722	30.0	1.0	False	False										SLC25A16	-
chr10	ENSG00000122912.10	70212325	-0.00556949166510367	0.0263953999636209	False	False	70212344	ATT	AAT	-0.07103673421303924	0.0617420720209643	0.25097447794308525	2.0	1.1505401728163411	0.03532605033460371	2.115773726953722	30.0	1.0	False	False										SLC25A16	-
chr10	ENSG00000122912.10	70215580	0.0130525290592314	0.031495496771891	False	False	70215616	AAAC	GTTT	0.01369621994446205	0.062251441051756215	0.8260338433544978	5.0	0.22001450429195576	0.03532605033460371	2.115773726953722	30.0	1.0	False	False										SLC25A16	-
chr10	ENSG00000122912.10	70219788	0.0331965198500132	0.0344015432772441	False	False	70219818	AC	GT	0.07585476997940102	0.06913775455676031	0.27384258291253266	55.0	1.097154087020952	0.03532605033460371	2.115773726953722	30.0	1.0	False	False										SLC25A16	-
chr10	ENSG00000122912.10	70232478	0.116606989646255	0.0998148977872148	False	False	70232488	A	T						0.03532605033460371	2.115773726953722	30.0	1.0	False	False										SLC25A16	-
chr10	ENSG00000122912.10	70235640	0.0631593918921544	0.0371457710196084	False	False	70235673	T	A	0.0123689000859243	0.0622525180932954	0.8426623898835499	5.0	0.19868915290121303	0.03532605033460371	2.115773726953722	30.0	1.0	False	False										SLC25A16	-
chr10	ENSG00000122912.10	70249026	0.190589329795327	0.0412642732833131	False	False	70249051	AAAAC	GTTTT	0.10263739379087876	0.062169927334905214	0.09998170742044908	7.0	1.6509170621670188	0.03532605033460371	2.115773726953722	30.0	1.0	False	False										SLC25A16	-
chr10	ENSG00000122912.10	70250648	0.11312389952176401	0.0478710033305296	False	False	70250658	T	A	0.08189153373957565	0.06529213903159363	0.21101424797359256	30.0	1.2542326680391018	0.03532605033460371	2.115773726953722	30.0	1.0	False	False										SLC25A16	-
chr10	ENSG00000122912.10	70250983	-0.0837578901121099	0.0581982703931781	False	False	70251000	T	A	-0.02649120727177613	0.06605866837780185	0.6887753142225611	34.0	0.40102545089567915	0.03532605033460371	2.115773726953722	30.0	1.0	False	False										SLC25A16	-
chr10	ENSG00000122912.10	70264191	0.0821227805387312	0.0363223154565595	False	False	70264210	T	A	0.10745958039864603	0.06893602240834182	0.12055668918584855	55.0	1.5588305887756377	0.03532605033460371	2.115773726953722	30.0	1.0	False	False										SLC25A16	-
chr10	ENSG00000122912.10	70266207	-0.0102354056103707	0.0368600582021509	False	False	70266218	A	T						0.03532605033460371	2.115773726953722	30.0	1.0	False	False										SLC25A16	-
chr10	ENSG00000122912.10	70275559	-0.111322373516476	0.04411752421851099	False	False	70275583	AAAT	ATTT	-0.050390759122035375	0.06205803646230184	0.4175406731006529	4.0	0.8119940944739052	0.03532605033460371	2.115773726953722	30.0	1.0	False	False										SLC25A16	-
chr10	ENSG00000122912.10	70278539	-0.0105750279381892	0.0354785781290354	False	False	70278587	AAAT	ATTT	0.0476819752929305	0.06434239418734747	0.4593747445310221	22.0	0.7410662269435238	0.03532605033460371	2.115773726953722	30.0	1.0	False	False										SLC25A16	-
chr10	ENSG00000122912.10	70311348	0.16549723407354197	0.0416516756491143	False	False	70311359	T	A	0.09231454955498587	0.06440841260901915	0.15308795422263274	24.0	1.433268509742142	0.03532605033460371	2.115773726953722	30.0	1.0	False	False										SLC25A16	-
chr10	ENSG00000122912.10	70315280	0.0418106413776836	0.0442395999420957	False	False	70315301	ATCT	AGAT	0.07655918121338244	0.06305992996418362	0.2258665461201353	13.0	1.2140701909574914	0.03532605033460371	2.115773726953722	30.0	1.0	False	False										SLC25A16	-
chr10	ENSG00000122912.10	70321506	-0.100429132309125	0.0408370463653082	False	False	70321523	AT	AT	-0.05662733131983385	0.06352637710787384	0.3735828107530888	16.0	0.8913987212536179	0.03532605033460371	2.115773726953722	30.0	1.0	False	False										SLC25A16	-
chr10	ENSG00000122912.10	70327517	0.116202497948731	0.0418348893087676	False	False	70327528	A	T	0.08927466015175935	0.06469760999162014	0.1689252775363492	26.0	1.3798757042697947	0.03532605033460371	2.115773726953722	30.0	1.0	False	False										SLC25A16	-
chr10	ENSG00000122912.10	70336674	-0.00861490650253883	0.0245083558641463	False	False	70336685	T	A	-0.026677775105571268	0.06620304679463156	0.6873486350113032	35.0	0.40296899307864764	0.03532605033460371	2.115773726953722	30.0	1.0	False	False										SLC25A16	-
chr10	ENSG00000122912.10	70337243	-0.0356414124459796	0.0485092161955317	False	False	70337272	AAAC	GTTT	-0.018514537560853674	0.06212632577918997	0.7659311234257687	4.0	0.2980143655470345	0.03532605033460371	2.115773726953722	30.0	1.0	False	False										SLC25A16	-
chr10	ENSG00000122912.10	70343964	0.0858107946578926	0.043736596096573994	False	False	70343978	T	A	0.029222809138594145	0.06271878328912242	0.6416620908502958	9.0	0.46593392929646293	0.03532605033460371	2.115773726953722	30.0	1.0	False	False										SLC25A16	-
chr10	ENSG00000122912.10	70351664	-0.0652785904634946	0.0380585966385758	False	False	70351694	AAAC	GTTT	-0.09912104776755426	0.0617119555144788	0.10944624438518956	3.0	1.606188735087135	0.03532605033460371	2.115773726953722	30.0	1.0	False	False										SLC25A16	-
chr10	ENSG00000122912.10	70371846	0.00127667964995354	0.0215955623829506	False	False	70371862	T	A	0.0011770392003759337	0.06819938670455754	0.9862461631824908	48.0	0.017258794503166346	0.03532605033460371	2.115773726953722	30.0	1.0	False	False										SLC25A16	-
chr10	ENSG00000138336.8	70387167	-0.007283887221022941	0.0271913941260504	False	False	70387195	A	T	-0.022441338482662544	0.06310354440159645	0.7224184393506152	12.0	0.3556272265761161	0.06430558206825382	1.8583737827639593	48.0	1.0	False	False										TET1	+
chr10	ENSG00000138336.8	70387521	-0.00637980340464571	0.0276976736040214	False	False	70387535	A	T	-0.10173312513284392	0.06737715192902909	0.13251560335916002	45.0	1.509905394042231	0.06430558206825382	1.8583737827639593	48.0	1.0	False	False										TET1	+
chr10	ENSG00000138336.8	70389298	0.00450095834130747	0.0211914761476107	False	False	70389309	T	A	0.048444461495552836	0.0664409090763787	0.4666733957212097	37.0	0.7291360423720629	0.06430558206825382	1.8583737827639593	48.0	1.0	False	False										TET1	+
chr10	ENSG00000138336.8	70394852	-0.00409979914651608	0.0241512626946526	False	False	70394874	AT	AT	-0.025414454288796285	0.06426167146500346	0.6928342314809497	21.0	0.39548386634538213	0.06430558206825382	1.8583737827639593	48.0	1.0	False	False										TET1	+
chr10	ENSG00000138336.8	70396739	-0.0032474557586542802	0.025012524521947996	False	False	70396776	GT	AC	-0.043019717085329534	0.06448996381679277	0.5053643291570857	23.0	0.6670761547880956	0.06430558206825382	1.8583737827639593	48.0	1.0	False	False										TET1	+
chr10	ENSG00000138336.8	70398891	-0.00976583651612528	0.0228354243247977	False	False	70398921	CTTT	AAAG	-0.007031069543550147	0.06441407039602215	0.913170977187546	22.0	0.10915425000039038	0.06430558206825382	1.8583737827639593	48.0	1.0	False	False										TET1	+
chr10	ENSG00000138336.8	70401229	0.0182741199565143	0.0295526265638485	True	False	70401279	ATTT	AAAT	0.10385793789147146	0.06354216111954777	0.10344382178816956	18.0	1.6344728611932773	0.06430558206825382	1.8583737827639593	48.0	1.0	False	False										TET1	+
chr10	ENSG00000138336.8	70407368	-0.0038073630748829603	0.0344722002857571	False	False	70407382	AAAG	CTTT	-0.0933929805975002	0.06682226496747483	0.16361846980720476	41.0	1.3976326699335684	0.06430558206825382	1.8583737827639593	48.0	1.0	False	False										TET1	+
chr10	ENSG00000138336.8	70424163	-0.00380704484854116	0.0193930927991657	False	False	70424178	T	A	0.010845032357085085	0.06299037421025162	0.8634423226671953	11.0	0.17216967660624036	0.06430558206825382	1.8583737827639593	48.0	1.0	False	False										TET1	+
chr10	ENSG00000138336.8	70425033	0.000588544913419714	0.0193187283422662	False	False	70425064	AC	GT	-0.025705663067554	0.062357673552813776	0.6805149676399235	6.0	0.4122293472956879	0.06430558206825382	1.8583737827639593	48.0	1.0	False	False										TET1	+
chr10	ENSG00000138336.8	70425879	-0.0020067382930158	0.0190650439569328	False	False	70425890	T	A	0.006944240740602454	0.0655105986091644	0.9156721357078256	30.0	0.10600179036726144	0.06430558206825382	1.8583737827639593	48.0	1.0	False	False										TET1	+
chr10	ENSG00000138336.8	70427501	0.00555548811795438	0.0294163684401203	False	False	70427524	A	T	0.09370702792173842	0.06936672605845211	0.1782116275196485	57.0	1.3508930469455322	0.06430558206825382	1.8583737827639593	48.0	1.0	False	False										TET1	+
chr10	ENSG00000138336.8	70428734	-0.0049264485917209	0.020821008119677	False	False	70428757	AG	CT	-0.029240187022967483	0.06321851031028378	0.6441066660675783	13.0	0.46252572038558415	0.06430558206825382	1.8583737827639593	48.0	1.0	False	False										TET1	+
chr10	ENSG00000138336.8	70456483	-0.00100231221327355	0.0323080636438676	False	False	70456509	T	A	-0.08214134474973489	0.06393324706422884	0.20008603000657346	20.0	1.28479857541435	0.06430558206825382	1.8583737827639593	48.0	1.0	False	False										TET1	+
chr10	ENSG00000138336.8	70459257	0.00335838184897881	0.0234594871663523	False	False	70459271	AC	GT	0.0594263804333806	0.061789052375962925	0.3370591920769805	2.0	0.961762288759401	0.06430558206825382	1.8583737827639593	48.0	1.0	False	False										TET1	+
chr10	ENSG00000138336.8	70461489	0.00197601601501799	0.0233837821837218	False	False	70461499	T	A	0.05555802114869102	0.06499391452236768	0.3935183924991621	27.0	0.8548188173766746	0.06430558206825382	1.8583737827639593	48.0	1.0	False	False										TET1	+
chr10	ENSG00000138336.8	70463151	0.0118156681513755	0.0291538461593326	False	False	70463161	A	T	0.10612819422264463	0.06378773978175742	0.09744722140307087	20.0	1.6637710410456668	0.06430558206825382	1.8583737827639593	48.0	1.0	False	False										TET1	+
chr10	ENSG00000138336.8	70466717	-0.0030281276417452	0.0350685165412638	False	False	70466732	A	T						0.06430558206825382	1.8583737827639593	48.0	1.0	False	False										TET1	+
chr10	ENSG00000138336.8	70476912	0.0025130211446290603	0.0184254023802967	False	False	70476927	T	A	0.014761794129531469	0.061891701528865924	0.8116726612809981	2.0	0.23851007105769512	0.06430558206825382	1.8583737827639593	48.0	1.0	False	False										TET1	+
chr10	ENSG00000138336.8	70478970	-0.005669401654568001	0.0216944899373539	False	False	70479032	AAAG	CTTT	-0.04228064797831914	0.06503624630870065	0.5162541550105443	27.0	0.6501089834986796	0.06430558206825382	1.8583737827639593	48.0	1.0	False	False										TET1	+
chr10	ENSG00000138336.8	70483605	0.000385501585082527	0.0275979445854831	False	False	70483623	A	T	-0.03179931713949155	0.06753956403267318	0.6382343037265366	44.0	0.47082502818804395	0.06430558206825382	1.8583737827639593	48.0	1.0	False	False										TET1	+
chr10	ENSG00000138336.8	70483918	0.00490966703652978	0.0192813782634597	False	False	70483929	A	T	0.040709462789432285	0.06331989097376349	0.5208692487651755	14.0	0.642917449215132	0.06430558206825382	1.8583737827639593	48.0	1.0	False	False										TET1	+
chr10	ENSG00000138336.8	70488058	0.00100776643169654	0.0176325361258518	False	False	70488069	T	A	0.00822899155513946	0.0650922514751955	0.8995067556804419	27.0	0.12642044742107678	0.06430558206825382	1.8583737827639593	48.0	1.0	False	False										TET1	+
chr10	ENSG00000138336.8	70489680	0.00154144337924679	0.0214734305119893	False	False	70489690	T	A	-0.002797385303753117	0.06523255206959644	0.9658309969372898	28.0	0.04288327246140231	0.06430558206825382	1.8583737827639593	48.0	1.0	False	False										TET1	+
chr10	ENSG00000138336.8	70500636	0.00071552816513869	0.0191903754136828	False	False	70500687	ATTT	AAAT	0.012005346928409884	0.06636754792019127	0.8566138854671581	36.0	0.18089182596962344	0.06430558206825382	1.8583737827639593	48.0	1.0	False	False										TET1	+
chr10	ENSG00000138336.8	70503475	0.00558711741603969	0.0213804349545217	False	False	70503521	ATTT	AAAT	-0.014051204202910058	0.06467823687253005	0.8282005856948846	24.0	0.2172477928024325	0.06430558206825382	1.8583737827639593	48.0	1.0	False	False										TET1	+
chr10	ENSG00000138336.8	70504747	-0.00572928798085847	0.0223260321906444	False	False	70504773	AATT	AATT	-0.04864922262886453	0.06304470219337874	0.44104031607258176	12.0	0.7716623433265088	0.06430558206825382	1.8583737827639593	48.0	1.0	False	False										TET1	+
chr10	ENSG00000138336.8	70512643	-0.00273312388334378	0.0192878972292126	False	False	70512698	AGAT	ATCT	0.013369081687069212	0.06323990093777318	0.8327453307194657	13.0	0.2114026348685164	0.06430558206825382	1.8583737827639593	48.0	1.0	False	False										TET1	+
chr10	ENSG00000138336.8	70520621	-0.0026267441242683	0.0215224898949864	False	False	70520650	A	T	-0.0506951153913521	0.06891782564611193	0.4628023224607343	53.0	0.7355878528679629	0.06430558206825382	1.8583737827639593	48.0	1.0	False	False										TET1	+
chr10	ENSG00000138336.8	70522085	0.00295815996544114	0.0183269866600254	False	False	70522122	A	T	-0.0026132758422634113	0.0645495020245888	0.9677402562798428	23.0	0.040484833504493	0.06430558206825382	1.8583737827639593	48.0	1.0	False	False										TET1	+
chr10	ENSG00000138336.8	70538289	0.000857708538974065	0.0196819698726816	False	False	70538299	T	A	0.05084643802849268	0.0643323399032448	0.4300879632716571	22.0	0.7903713451891415	0.06430558206825382	1.8583737827639593	48.0	1.0	False	False										TET1	+
chr10	ENSG00000138336.8	70553476	0.009326205302266929	0.0262954557210793	False	False	70553486	T	A	0.05051628431433943	0.06779775104065648	0.4570159003293682	46.0	0.745102655161027	0.06430558206825382	1.8583737827639593	48.0	1.0	False	False										TET1	+
chr10	ENSG00000138336.8	70232478	0.00879987454585607	0.0483526906239191	False	False	70232488	A	T						0.06430558206825382	1.8583737827639593	48.0	1.0	False	False										TET1	+
chr10	ENSG00000138336.8	70234882	0.007410237010640541	0.0233380643857313	False	False	70234898	T	A	0.06788643712063865	0.0622343828691922	0.2763742424865977	6.0	1.0908188366441467	0.06430558206825382	1.8583737827639593	48.0	1.0	False	False										TET1	+
chr10	ENSG00000138336.8	70235640	-0.000638498690734506	0.0193359518375717	False	False	70235673	T	A	0.026282547751681973	0.06223577411882422	0.6731533105704968	5.0	0.42230611129704565	0.06430558206825382	1.8583737827639593	48.0	1.0	False	False										TET1	+
chr10	ENSG00000138336.8	70249026	0.0150882252734755	0.0290438026391625	False	False	70249051	AAAAC	GTTTT	0.10421311983844504	0.06215968679706421	0.09485341237554196	7.0	1.6765386894350793	0.06430558206825382	1.8583737827639593	48.0	1.0	False	False										TET1	+
chr10	ENSG00000138336.8	70250648	0.0103873155226214	0.0335268159339838	False	False	70250658	T	A	0.11180685872494082	0.06510141399748834	0.0872300667624296	30.0	1.7174259644998557	0.06430558206825382	1.8583737827639593	48.0	1.0	False	False										TET1	+
chr10	ENSG00000138336.8	70250983	0.0014541427236399	0.0189817445426049	False	False	70251000	T	A	-0.011727534778759105	0.06607731560255932	0.8592866809896411	34.0	0.17748200985187831	0.06430558206825382	1.8583737827639593	48.0	1.0	False	False										TET1	+
chr10	ENSG00000138336.8	70264191	0.008266646986815259	0.0278749213007229	False	False	70264210	T	A	0.09754086599103737	0.06900688996612392	0.1590051730284658	55.0	1.4134945950892879	0.06430558206825382	1.8583737827639593	48.0	1.0	False	False										TET1	+
chr10	ENSG00000138336.8	70266207	-0.00680725934353472	0.0323720096928588	False	False	70266218	A	T						0.06430558206825382	1.8583737827639593	48.0	1.0	False	False										TET1	+
chr10	ENSG00000138336.8	70275559	0.00107949659655075	0.019920775654419	False	False	70275583	AAAT	ATTT	-0.03311461181703392	0.062102898249449576	0.5943373853289701	4.0	0.5332216812816368	0.06430558206825382	1.8583737827639593	48.0	1.0	False	False										TET1	+
chr10	ENSG00000138336.8	70278539	-0.00540078765670621	0.028210691647071	False	False	70278587	AAAT	ATTT	-0.06668065121604341	0.06427229712247734	0.3005561588175697	22.0	1.037471106548078	0.06430558206825382	1.8583737827639593	48.0	1.0	False	False										TET1	+
chr10	ENSG00000138336.8	70311348	0.00105704159525882	0.0232198463334501	False	False	70311359	T	A	0.06258479953386875	0.06455781823173938	0.3333067501033774	24.0	0.9694379588419764	0.06430558206825382	1.8583737827639593	48.0	1.0	False	False										TET1	+
chr10	ENSG00000138336.8	70315280	0.00128751750402304	0.027567653362951	False	False	70315301	ATCT	AGAT	0.0521601034790575	0.06315945926320313	0.40967781086814425	13.0	0.8258478474568911	0.06430558206825382	1.8583737827639593	48.0	1.0	False	False										TET1	+
chr10	ENSG00000138336.8	70321506	-0.0130599110598027	0.0384453288535693	False	False	70321523	AT	AT	-0.11742740708496816	0.06318826071164133	0.06430558206825382	16.0	1.8583737827639593	0.06430558206825382	1.8583737827639593	48.0	1.0	True	False	70377991.0	0.8611808336237678	0.9163533445514658	chr10:70377991						TET1	+
chr10	ENSG00000138336.8	70327517	0.00134026911943703	0.0225905812044586	False	False	70327528	A	T	0.04758270667872613	0.06488340357269907	0.4640654172989692	26.0	0.7333571307709181	0.06430558206825382	1.8583737827639593	48.0	1.0	False	False										TET1	+
chr10	ENSG00000138336.8	70336674	-0.0089036520494078	0.0288699980789753	False	False	70336685	T	A	-0.08423111579626638	0.06599126467749797	0.2031134681714759	35.0	1.27639796278958	0.06430558206825382	1.8583737827639593	48.0	1.0	False	False										TET1	+
chr10	ENSG00000138336.8	70337243	0.00101815777206669	0.0241645609098517	False	False	70337272	AAAC	GTTT	-0.05338341409789547	0.06204837479785458	0.39039099470032457	4.0	0.8603515284938822	0.06430558206825382	1.8583737827639593	48.0	1.0	False	False										TET1	+
chr10	ENSG00000138336.8	70343964	0.00963084573138055	0.0260829278067506	False	False	70343978	T	A	0.08523767013883715	0.06251722721914715	0.17395523498792814	9.0	1.3634269133537549	0.06430558206825382	1.8583737827639593	48.0	1.0	False	False										TET1	+
chr10	ENSG00000138336.8	70351664	-0.00028484308282732796	0.0204647416870792	False	False	70351694	AAAC	GTTT	-0.04400046092266294	0.06195730414004697	0.478232772463601	3.0	0.7101739098138491	0.06430558206825382	1.8583737827639593	48.0	1.0	False	False										TET1	+
chr10	ENSG00000138336.8	70371846	0.0020294037468119	0.0247135904367995	False	False	70371862	T	A	-0.06161428734107911	0.0680698574002508	0.366392463256753	48.0	0.9051625740713259	0.06430558206825382	1.8583737827639593	48.0	1.0	False	False										TET1	+
chr10	ENSG00000165730.10	70488058	-0.366855597466313	0.0492270660260342	False	False	70488069	T	A	-0.4030285700125152	0.059573625283884435	1.0401704858138934e-10	27.0	6.765218132889766	7.824517900147796e-13	7.573450603383098	23.0	5.157150886091185e-10	False	False										STOX1	+
chr10	ENSG00000165730.10	70489680	-0.0909788004167712	0.0413747983308588	False	False	70489690	T	A	-0.12453000415307852	0.06472502485772016	0.05556425455050775	28.0	1.9239854202732691	7.824517900147796e-13	7.573450603383098	23.0	5.157150886091185e-10	False	False										STOX1	+
chr10	ENSG00000165730.10	70500636	-0.0915784178406707	0.0452622098223067	False	False	70500687	ATTT	AAAT	-0.07368390250280439	0.06619190770348833	0.2668059565032937	36.0	1.1131859627445249	7.824517900147796e-13	7.573450603383098	23.0	5.157150886091185e-10	False	False										STOX1	+
chr10	ENSG00000165730.10	70503475	0.0258422796979503	0.0360249881804747	False	False	70503521	ATTT	AAAT	0.015661506530648316	0.06467668923653341	0.8088710381624797	24.0	0.24215071481738312	7.824517900147796e-13	7.573450603383098	23.0	5.157150886091185e-10	False	False										STOX1	+
chr10	ENSG00000165730.10	70504747	0.0737573335928935	0.0348943270456102	False	False	70504773	AATT	AATT	0.04310029467626608	0.06306078660440732	0.4949389401012956	12.0	0.6834722019349787	7.824517900147796e-13	7.573450603383098	23.0	5.157150886091185e-10	False	False										STOX1	+
chr10	ENSG00000165730.10	70512643	0.0021526329526298	0.0230165268148507	False	False	70512698	AGAT	ATCT	0.05142495553466536	0.06316187058497412	0.4163182691079989	13.0	0.8141772094206958	7.824517900147796e-13	7.573450603383098	23.0	5.157150886091185e-10	False	False										STOX1	+
chr10	ENSG00000165730.10	70520621	0.11253474151858199	0.0389362318796796	False	False	70520650	A	T	0.10565946183917968	0.0686202829283092	0.1251218338875688	53.0	1.5397701281641032	7.824517900147796e-13	7.573450603383098	23.0	5.157150886091185e-10	False	False										STOX1	+
chr10	ENSG00000165730.10	70522085	-0.0434404460531822	0.035340726424808	False	False	70522122	A	T	-0.12300994298984225	0.06405949558566754	0.05601212058756468	23.0	1.9202452636446312	7.824517900147796e-13	7.573450603383098	23.0	5.157150886091185e-10	False	False										STOX1	+
chr10	ENSG00000165730.10	70538289	0.0276288070472552	0.0323003359289841	False	False	70538299	T	A	0.06632426537229033	0.0642738271953319	0.3031526434619295	22.0	1.0319016039098938	7.824517900147796e-13	7.573450603383098	23.0	5.157150886091185e-10	False	False										STOX1	+
chr10	ENSG00000165730.10	70553476	0.4058258075904079	0.0545900306118124	False	False	70553486	T	A	0.4373202087905165	0.061048859898072315	1.2086562329315775e-11	46.0	7.163445959853631	7.824517900147796e-13	7.573450603383098	23.0	5.157150886091185e-10	False	False										STOX1	+
chr10	ENSG00000165730.10	70600307	-0.128757311974312	0.0486715598620557	False	False	70600321	ATTT	AAAT	-0.1672399965151683	0.06149976380219763	0.006986683516405254	6.0	2.719359980845848	7.824517900147796e-13	7.573450603383098	23.0	5.157150886091185e-10	False	False										STOX1	+
chr10	ENSG00000165730.10	70632674	-0.110104950689464	0.0346955881322237	False	False	70632684	T	A	-0.13947722055620154	0.06141116488773767	0.02395259063919184	3.0	2.2712029776860945	7.824517900147796e-13	7.573450603383098	23.0	5.157150886091185e-10	False	False										STOX1	+
chr10	ENSG00000165730.10	70632767	0.0258139986214999	0.0509230247736619	False	False	70632782	T	A						7.824517900147796e-13	7.573450603383098	23.0	5.157150886091185e-10	False	False										STOX1	+
chr10	ENSG00000165730.10	70667485	-0.248757869410405	0.0530835460820031	False	False	70667495	T	A	-0.2993201155191332	0.06237491648918286	2.846367587469363e-06	29.0	4.798725711657532	7.824517900147796e-13	7.573450603383098	23.0	5.157150886091185e-10	False	False										STOX1	+
chr10	ENSG00000165730.10	70680939	-0.0028242992419331	0.0185981140236896	False	False	70680949	A	T	-0.007783112404662605	0.0659360501501033	0.9061387323589656	33.0	0.11804031917205175	7.824517900147796e-13	7.573450603383098	23.0	5.157150886091185e-10	False	False										STOX1	+
chr10	ENSG00000165730.10	70685027	0.0598135293116132	0.0404264713555169	False	False	70685045	T	A	0.04027726792987455	0.0678293379454666	0.5532623273845161	46.0	0.5938030526297728	7.824517900147796e-13	7.573450603383098	23.0	5.157150886091185e-10	False	False										STOX1	+
chr10	ENSG00000165730.10	70686531	-0.00628054046163921	0.0238796394552707	False	False	70686564	AC	GT	-0.0340996912023048	0.06618810286440507	0.6069168288754008	35.0	0.5151936636129675	7.824517900147796e-13	7.573450603383098	23.0	5.157150886091185e-10	False	False										STOX1	+
chr10	ENSG00000165730.10	70693395	0.0108675100829107	0.0288136206328781	False	False	70693405	A	T	0.03136014537461793	0.06800791556877507	0.6451729569030492	47.0	0.4611249310075389	7.824517900147796e-13	7.573450603383098	23.0	5.157150886091185e-10	False	False										STOX1	+
chr10	ENSG00000165730.10	70702371	-0.010221171627977	0.02257652758787	False	False	70702387	T	A	-0.061023824244774275	0.06287667738538644	0.3327120074431964	11.0	0.9705319489251066	7.824517900147796e-13	7.573450603383098	23.0	5.157150886091185e-10	False	False										STOX1	+
chr10	ENSG00000165730.10	70705066	0.0302433275426423	0.0372268026497321	False	False	70705077	T	A	0.06517016747656648	0.06537291012985284	0.3198478609494527	30.0	0.9968986748045384	7.824517900147796e-13	7.573450603383098	23.0	5.157150886091185e-10	False	False										STOX1	+
chr10	ENSG00000165730.10	70708418	-0.0208206847839034	0.0397544697233868	False	False	70708438	T	A	-0.10976325046228473	0.06763025939183738	0.10605003798423872	47.0	1.6229902332081338	7.824517900147796e-13	7.573450603383098	23.0	5.157150886091185e-10	False	False										STOX1	+
chr10	ENSG00000165730.10	70718202	0.0144758357628439	0.0330245401417275	False	False	70718212	T	A	0.08574903397869889	0.06513126466978801	0.18927512746947295	29.0	1.3165571774698657	7.824517900147796e-13	7.573450603383098	23.0	5.157150886091185e-10	False	False										STOX1	+
chr10	ENSG00000165730.10	70753356	-0.00500128492670963	0.0203265113817195	False	False	70753367	T	A	-0.011268573001055871	0.06607766435065028	0.8647397653362495	34.0	0.1705352801403153	7.824517900147796e-13	7.573450603383098	23.0	5.157150886091185e-10	False	False										STOX1	+
chr10	ENSG00000107625.8	70574868	0.00514496573361128	0.0223577021966468	False	False	70574881	AT	AT	0.04379329133518604	0.06448779431134083	0.4977325025670883	23.0	0.6790942658661306	0.011278979718972057	2.554712126837361	20.0	0.4423460259202559	False	False										DDX50	+
chr10	ENSG00000107625.8	70600307	0.00230993768014755	0.0188143433962853	False	False	70600321	ATTT	AAAT	-0.018756164235639358	0.06236731304608367	0.7638581311284587	6.0	0.3007370899846252	0.011278979718972057	2.554712126837361	20.0	0.4423460259202559	False	False										DDX50	+
chr10	ENSG00000107625.8	70632674	-0.00228380952764676	0.0207245738631731	False	False	70632684	T	A	0.03324564138525072	0.061983084768497725	0.5921639843286559	3.0	0.5363663571992383	0.011278979718972057	2.554712126837361	20.0	0.4423460259202559	False	False										DDX50	+
chr10	ENSG00000107625.8	70632767	-0.0052006104430183395	0.0454832691393679	False	False	70632782	T	A						0.011278979718972057	2.554712126837361	20.0	0.4423460259202559	False	False										DDX50	+
chr10	ENSG00000107625.8	70667485	0.0143267611051504	0.0273911184266076	False	False	70667495	T	A	0.03478121420354478	0.06533249172464628	0.5949732451625127	29.0	0.5323723814198836	0.011278979718972057	2.554712126837361	20.0	0.4423460259202559	False	False										DDX50	+
chr10	ENSG00000107625.8	70680939	0.0189088743170866	0.03405531983743	False	False	70680949	A	T	-0.03826642219799843	0.06588975248332443	0.5619678711628411	33.0	0.5807643943977936	0.011278979718972057	2.554712126837361	20.0	0.4423460259202559	False	False										DDX50	+
chr10	ENSG00000107625.8	70685027	-0.00018068749739509	0.0224176810492333	False	False	70685045	T	A	-0.027183656598885608	0.06785933705740563	0.6891173724229089	46.0	0.4005883018852599	0.011278979718972057	2.554712126837361	20.0	0.4423460259202559	False	False										DDX50	+
chr10	ENSG00000107625.8	70693395	-0.00970978150486652	0.0246188766171623	False	False	70693405	A	T	-0.07726848554407367	0.06783795988664501	0.2559583264531791	47.0	1.1390154667561754	0.011278979718972057	2.554712126837361	20.0	0.4423460259202559	False	False										DDX50	+
chr10	ENSG00000107625.8	70702371	-0.00943563071899971	0.0417203062132692	False	False	70702387	T	A	-0.10386071227554124	0.06265339754546873	0.09862176488570606	11.0	1.6577027957688584	0.011278979718972057	2.554712126837361	20.0	0.4423460259202559	False	False										DDX50	+
chr10	ENSG00000107625.8	70705066	-0.0178654298495306	0.0307418535294778	False	False	70705077	T	A	-0.10538866762677436	0.06514734796877134	0.1070808564185934	30.0	1.6176969732872761	0.011278979718972057	2.554712126837361	20.0	0.4423460259202559	False	False										DDX50	+
chr10	ENSG00000107625.8	70708418	0.00992369665844384	0.0240796436859269	False	False	70708438	T	A	0.06385020817959979	0.06790254287073609	0.3481031506047222	47.0	0.9403213116944589	0.011278979718972057	2.554712126837361	20.0	0.4423460259202559	False	False										DDX50	+
chr10	ENSG00000107625.8	70718202	-0.0143584809878684	0.0270810674379681	False	False	70718212	T	A	-0.09072949975333057	0.06510242285047596	0.1647477836459252	29.0	1.3936424449473044	0.011278979718972057	2.554712126837361	20.0	0.4423460259202559	False	False										DDX50	+
chr10	ENSG00000107625.8	70753356	-0.00984311780992002	0.0247035251071335	False	False	70753367	T	A	-0.0740627134099492	0.06590037188974572	0.26224966119750104	34.0	1.1238588081696936	0.011278979718972057	2.554712126837361	20.0	0.4423460259202559	False	False										DDX50	+
chr10	ENSG00000107625.8	70755914	-0.00202913947776907	0.0205420358598743	False	False	70755925	A	T	-0.047854757660337116	0.06571978828451397	0.4672509196085883	32.0	0.7281636004845968	0.011278979718972057	2.554712126837361	20.0	0.4423460259202559	False	False										DDX50	+
chr10	ENSG00000107625.8	70756611	-0.0244421086888847	0.0352661707333203	False	False	70756629	AAAAT	ATTTT	-0.12786818957803125	0.06272638124725627	0.042551528579891015	13.0	2.038507355844386	0.011278979718972057	2.554712126837361	20.0	0.4423460259202559	False	False										DDX50	+
chr10	ENSG00000107625.8	70765432	-0.0048779617051897105	0.0449934346593253	False	False	70765443	A	T						0.011278979718972057	2.554712126837361	20.0	0.4423460259202559	False	False										DDX50	+
chr10	ENSG00000107625.8	70774473	0.0104333079300544	0.0256293292694173	False	False	70774487	C	G	0.009114133602489385	0.06261982811233473	0.8843939231625048	8.0	0.14554708751578482	0.011278979718972057	2.554712126837361	20.0	0.4423460259202559	False	False										DDX50	+
chr10	ENSG00000107625.8	70780032	0.00784243959865388	0.024737856169051	False	False	70780056	AAC	GTT	0.07782396958131284	0.06356430166511072	0.22199725982142507	17.0	1.2243345327905804	0.011278979718972057	2.554712126837361	20.0	0.4423460259202559	False	False										DDX50	+
chr10	ENSG00000107625.8	70783710	-0.0357439091247685	0.0556546839473193	False	False	70783751	GTGTGT	ACACAC	-0.15936371546560335	0.06399196398449136	0.013444232081813922	25.0	2.4903707519310645	0.011278979718972057	2.554712126837361	20.0	0.4423460259202559	False	False										DDX50	+
chr10	ENSG00000107625.8	70793109	-0.009793862135738959	0.0231182208743953	False	False	70793119	A	T	-0.05054100981186116	0.0681122741500674	0.4588820290407575	48.0	0.7420249939167703	0.011278979718972057	2.554712126837361	20.0	0.4423460259202559	False	False										DDX50	+
chr10	ENSG00000107625.8	70806094	0.0131999054342534	0.0245239826349998	False	False	70806104	T	A	0.041348263712656236	0.06782636822218735	0.5427517998290579	46.0	0.6096193087798323	0.011278979718972057	2.554712126837361	20.0	0.4423460259202559	False	False										DDX50	+
chr10	ENSG00000165732.8	70632674	-0.00428422490683439	0.0201232825107295	False	False	70632684	T	A	0.005380126233140244	0.0620164697182473	0.9309344740638626	3.0	0.08675318439735748	0.0166568030478388	2.4106844450672043	22.0	0.6233282517828228	False	False										DDX21	+
chr10	ENSG00000165732.8	70632767	0.0228986944394926	0.0505472965885011	False	False	70632782	T	A						0.0166568030478388	2.4106844450672043	22.0	0.6233282517828228	False	False										DDX21	+
chr10	ENSG00000165732.8	70667485	0.014371415026006	0.0316640313174383	False	False	70667495	T	A	0.10939187924276754	0.06497972783007534	0.09361633903683013	29.0	1.6834770303875664	0.0166568030478388	2.4106844450672043	22.0	0.6233282517828228	False	False										DDX21	+
chr10	ENSG00000165732.8	70680939	-0.00347593902577694	0.0159632793482285	False	False	70680949	A	T	-0.04204314877943398	0.06587974464856104	0.5239912746319333	33.0	0.63818020248432	0.0166568030478388	2.4106844450672043	22.0	0.6233282517828228	False	False										DDX21	+
chr10	ENSG00000165732.8	70685027	0.0062829910814555	0.0285893775862692	False	False	70685045	T	A	-0.014262452787317137	0.06787751853719495	0.8337708410477667	46.0	0.21012042123345623	0.0166568030478388	2.4106844450672043	22.0	0.6233282517828228	False	False										DDX21	+
chr10	ENSG00000165732.8	70686531	-0.0013322426094048302	0.0204887179786698	False	False	70686564	AC	GT	0.02781213297833821	0.06620099926563344	0.6747959828662045	35.0	0.42011651314719906	0.0166568030478388	2.4106844450672043	22.0	0.6233282517828228	False	False										DDX21	+
chr10	ENSG00000165732.8	70693395	-0.0040782898476560605	0.0239041883563372	False	False	70693405	A	T	-0.004915386325100495	0.06804055976432688	0.9424761670920536	47.0	0.07224200303651224	0.0166568030478388	2.4106844450672043	22.0	0.6233282517828228	False	False										DDX21	+
chr10	ENSG00000165732.8	70702371	-0.0085380655221287	0.0215671167679895	False	False	70702387	T	A	-0.05381010777757285	0.06290281217061834	0.3931155827364703	11.0	0.8554483642419304	0.0166568030478388	2.4106844450672043	22.0	0.6233282517828228	False	False										DDX21	+
chr10	ENSG00000165732.8	70705066	-0.0230436583551039	0.036612043576213	False	False	70705077	T	A	-0.1420431599126817	0.06484791520244182	0.029486581324353733	30.0	2.1904044173085944	0.0166568030478388	2.4106844450672043	22.0	0.6233282517828228	False	False										DDX21	+
chr10	ENSG00000165732.8	70708418	0.008468182015001921	0.0241102610157883	False	False	70708438	T	A	-0.006450937503641528	0.0680399659719867	0.9245528413228274	47.0	0.0948110042603122	0.0166568030478388	2.4106844450672043	22.0	0.6233282517828228	False	False										DDX21	+
chr10	ENSG00000165732.8	70718202	-0.0130180073385391	0.0281619565488349	False	False	70718212	T	A	-0.10153259134668584	0.06503421627015744	0.1198237056903164	29.0	1.5612180352095144	0.0166568030478388	2.4106844450672043	22.0	0.6233282517828228	False	False										DDX21	+
chr10	ENSG00000165732.8	70753356	-0.00332579079182083	0.0218194327715258	False	False	70753367	T	A	-0.060425218853838	0.06596111044685299	0.3605920668004078	34.0	0.9160734021075125	0.0166568030478388	2.4106844450672043	22.0	0.6233282517828228	False	False										DDX21	+
chr10	ENSG00000165732.8	70755914	-0.0206063523181227	0.0326210523912047	False	False	70755925	A	T	-0.07880593666723375	0.06559054494295205	0.23079420062564676	32.0	1.201483182305863	0.0166568030478388	2.4106844450672043	22.0	0.6233282517828228	False	False										DDX21	+
chr10	ENSG00000165732.8	70756611	-0.0259129110456593	0.0335492078047282	False	False	70756629	AAAAT	ATTTT	-0.12155856474079332	0.06277654069278295	0.05394955233805575	13.0	1.9363692774292707	0.0166568030478388	2.4106844450672043	22.0	0.6233282517828228	False	False										DDX21	+
chr10	ENSG00000165732.8	70765432	-0.0111786605641952	0.0518209414451758	False	False	70765443	A	T						0.0166568030478388	2.4106844450672043	22.0	0.6233282517828228	False	False										DDX21	+
chr10	ENSG00000165732.8	70774473	0.007947083041748041	0.0338105322765406	False	False	70774487	C	G	0.08862939665416007	0.062375989285996525	0.15657050382807716	8.0	1.4208896350772182	0.0166568030478388	2.4106844450672043	22.0	0.6233282517828228	False	False										DDX21	+
chr10	ENSG00000165732.8	70783710	-0.0026433136730854	0.0203269475601138	False	False	70783751	GTGTGT	ACACAC	-0.042658812272885135	0.06476136627584178	0.5107202113551893	25.0	0.6587077253927291	0.0166568030478388	2.4106844450672043	22.0	0.6233282517828228	False	False										DDX21	+
chr10	ENSG00000165732.8	70793109	-0.00351171201488156	0.0223960088792467	False	False	70793119	A	T	-0.052189969352098436	0.0681064900468898	0.44433864313134896	48.0	0.7662995012100433	0.0166568030478388	2.4106844450672043	22.0	0.6233282517828228	False	False										DDX21	+
chr10	ENSG00000165732.8	70806094	0.0247672606818601	0.0307781844633394	True	False	70806104	T	A	0.08570676725906007	0.06763463616689733	0.20644120597666213	46.0	1.2672023110698398	0.0166568030478388	2.4106844450672043	22.0	0.6233282517828228	False	False										DDX21	+
chr10	ENSG00000165732.8	70808406	-0.0127835245886482	0.0322320076902826	False	False	70808425	A	T	-0.07933273949643724	0.0691189859132281	0.25238167205740997	55.0	1.147770593683644	0.0166568030478388	2.4106844450672043	22.0	0.6233282517828228	False	False										DDX21	+
chr10	ENSG00000165732.8	70818613	0.007196709158234259	0.0225730346259703	False	False	70818630	A	T	0.0019112186197676527	0.06349994752485097	0.9760131379981796	15.0	0.030097955892320845	0.0166568030478388	2.4106844450672043	22.0	0.6233282517828228	False	False										DDX21	+
chr10	ENSG00000165732.8	70831156	-0.0014843723956230199	0.0364284755575059	False	False	70831190	AAAT	ATTT						0.0166568030478388	2.4106844450672043	22.0	0.6233282517828228	False	False										DDX21	+
chr10	ENSG00000165732.8	70832559	-0.0118082808904877	0.0243635450080305	False	False	70832587	AAAT	ATTT	-0.04118293434355242	0.0625693016854693	0.5110052552685238	8.0	0.6581971227771667	0.0166568030478388	2.4106844450672043	22.0	0.6233282517828228	False	False										DDX21	+
chr10	ENSG00000165732.8	70842188	-0.00837913764171649	0.0224217489378397	False	False	70842198	A	T	-0.0558848464974171	0.0658350007324623	0.3968405708233736	33.0	0.8488622446367055	0.0166568030478388	2.4106844450672043	22.0	0.6233282517828228	False	False										DDX21	+
chr10	ENSG00000062650.13	88128171	0.021346422405991	0.0425303321901583	False	False	88128208	AC	GT	-0.04313927953785916	0.06503385697638102	0.5077629890588662	27.0	0.6633357076380457	0.04578656510472045	2.0081982896279857	14.0	0.9247346996270153	False	False										WAPAL	-
chr10	ENSG00000062650.13	88143525	-0.00656854125625471	0.0206012938434771	False	False	88143561	A	T	-0.025029516623319082	0.06507406221602373	0.7008570274825799	27.0	0.38463123049287457	0.04578656510472045	2.0081982896279857	14.0	0.9247346996270153	False	False										WAPAL	-
chr10	ENSG00000062650.13	88163339	-0.00064737316244165	0.0175672637609525	False	False	88163394	GTT	AAC	0.008318861606635844	0.06286728591647832	0.8948330643832008	10.0	0.13232417282476266	0.04578656510472045	2.0081982896279857	14.0	0.9247346996270153	False	False										WAPAL	-
chr10	ENSG00000062650.13	88167299	0.00427967863392285	0.0216950370241876	False	False	88167313	AAT	ATT	0.04268486863239625	0.062080344068407574	0.4923359594639718	4.0	0.6875746143636211	0.04578656510472045	2.0081982896279857	14.0	0.9247346996270153	False	False										WAPAL	-
chr10	ENSG00000062650.13	88220477	-0.0034721279403982803	0.0263775365147831	False	False	88220487	T	A	-0.07090945231629514	0.06883284963183693	0.3041158027112781	53.0	1.0301687740020242	0.04578656510472045	2.0081982896279857	14.0	0.9247346996270153	False	False										WAPAL	-
chr10	ENSG00000062650.13	88283937	0.026494475478884002	0.0299442315486507	False	False	88283976	GT	AC	0.07907201968841307	0.06279683845110318	0.20913331211265784	11.0	1.2591719844301172	0.04578656510472045	2.0081982896279857	14.0	0.9247346996270153	False	False										WAPAL	-
chr10	ENSG00000062650.13	88288609	-0.0161968928964765	0.0544056400761746	False	False	88288625	T	A	0.06479652785747825	0.06224719798915002	0.2988747348508909	6.0	1.0409549337268575	0.04578656510472045	2.0081982896279857	14.0	0.9247346996270153	False	False										WAPAL	-
chr10	ENSG00000062650.13	88300494	0.0460530044973926	0.0567182020380692	False	False	88300530	GTTT	AAAC	-0.045600386589018674	0.0624349850827009	0.4658343821208454	7.0	0.7303659403236303	0.04578656510472045	2.0081982896279857	14.0	0.9247346996270153	False	False										WAPAL	-
chr10	ENSG00000062650.13	88334949	0.0054392418042917105	0.0191437264729462	False	False	88334991	GTTTT	AAAAC	0.030550361719902382	0.06210797284660794	0.6232129366394022	4.0	0.49189114246820737	0.04578656510472045	2.0081982896279857	14.0	0.9247346996270153	False	False										WAPAL	-
chr10	ENSG00000062650.13	88337444	-0.0320147933224172	0.043595692750844	False	False	88337467	GTTT	AAAC	0.03287322723214444	0.062103393391805865	0.5970295134887434	4.0	0.5293306120126093	0.04578656510472045	2.0081982896279857	14.0	0.9247346996270153	False	False										WAPAL	-
chr10	ENSG00000062650.13	88342409	0.00739247382261304	0.0277704591256339	False	False	88342425	GTT	AAC	-0.026372698073847	0.06412771724070099	0.6812496960319552	20.0	0.41125271892741894	0.04578656510472045	2.0081982896279857	14.0	0.9247346996270153	False	False										WAPAL	-
chr10	ENSG00000062650.13	88357478	-0.0034197050740290003	0.0179490230972407	False	False	88357512	GTTT	AAAC	-0.03315821649767989	0.062102808418228926	0.5938516574369107	4.0	0.5339245895995102	0.04578656510472045	2.0081982896279857	14.0	0.9247346996270153	False	False										WAPAL	-
chr10	ENSG00000062650.13	88376869	0.0025205519996213	0.0190169406938208	False	False	88376916	ATTTT	AAAAT	-0.02148168200925368	0.06297954245002484	0.7333201639215379	11.0	0.3410898392331081	0.04578656510472045	2.0081982896279857	14.0	0.9247346996270153	False	False										WAPAL	-
chr10	ENSG00000182771.13	88143525	-0.0572529894995789	0.0352450811580305	False	False	88143561	A	T	-0.08970011565449057	0.0648320479854002	0.16779536553232985	27.0	1.3835767717023304	0.00027620916520357063	3.6921971185608338	44.0	0.04732285750642026	False	False										GRID1	-
chr10	ENSG00000182771.13	88163339	0.0300833817839865	0.0312431114417351	False	False	88163394	GTT	AAC	0.10193026081741473	0.06254200870996275	0.10439051620069263	10.0	1.6297887279270828	0.00027620916520357063	3.6921971185608338	44.0	0.04732285750642026	False	False										GRID1	-
chr10	ENSG00000182771.13	88167299	-0.0839990976529976	0.0315464046690795	False	False	88167313	AAT	ATT	-0.11604177216771028	0.06171719994274592	0.06120066916603133	4.0	1.8802177071442063	0.00027620916520357063	3.6921971185608338	44.0	0.04732285750642026	False	False										GRID1	-
chr10	ENSG00000182771.13	88220477	-0.0470999889785731	0.0347156310978073	False	False	88220487	T	A	-0.10552443702233824	0.06862127232277038	0.12560770981282207	53.0	1.537780245839633	0.00027620916520357063	3.6921971185608338	44.0	0.04732285750642026	False	False										GRID1	-
chr10	ENSG00000182771.13	87270859	0.008002032982597341	0.0236042526029637	False	False	87270870	T	A	-0.01058304797248933	0.06883898374407928	0.8779646269346876	52.0	0.15373626100922155	0.00027620916520357063	3.6921971185608338	44.0	0.04732285750642026	False	False										GRID1	-
chr10	ENSG00000182771.13	87285217	0.030407484759653002	0.0327339378199282	False	False	87285235	GT	AC	0.0706277501201584	0.06246604476576281	0.2592612498790892	8.0	1.1306582701850358	0.00027620916520357063	3.6921971185608338	44.0	0.04732285750642026	False	False										GRID1	-
chr10	ENSG00000182771.13	87289877	-0.0261984345277559	0.0303817818543848	False	False	87289888	A	T	-0.09354349464233384	0.06508540131354906	0.15198494610775573	29.0	1.4372423424369445	0.00027620916520357063	3.6921971185608338	44.0	0.04732285750642026	False	False										GRID1	-
chr10	ENSG00000182771.13	87302843	-0.008692521343680041	0.0229424225065101	False	False	87302853	A	T	-0.038409422514232905	0.0637106236199361	0.5471484723699165	17.0	0.6028731211824768	0.00027620916520357063	3.6921971185608338	44.0	0.04732285750642026	False	False										GRID1	-
chr10	ENSG00000182771.13	87308218	0.00913288589257967	0.0414003748074641	False	False	87308228	A	T						0.00027620916520357063	3.6921971185608338	44.0	0.04732285750642026	False	False										GRID1	-
chr10	ENSG00000182771.13	87320180	-0.0180761838727285	0.0293368237758689	False	False	87320194	T	A	-0.07339748704279013	0.06561770458796226	0.26448878370990425	32.0	1.1185622463278773	0.00027620916520357063	3.6921971185608338	44.0	0.04732285750642026	False	False										GRID1	-
chr10	ENSG00000182771.13	87328693	-0.0422998735356428	0.0342313393272203	False	False	87328790	CT	AG	-0.05999857057816329	0.06791880267699618	0.3780094851256809	47.0	0.8833867532014748	0.00027620916520357063	3.6921971185608338	44.0	0.04732285750642026	False	False										GRID1	-
chr10	ENSG00000182771.13	87351592	0.00738096714520018	0.0256030482949923	False	False	87351603	A	T	0.06064386143531283	0.06625017071111615	0.3609652736338693	36.0	0.9153766818164193	0.00027620916520357063	3.6921971185608338	44.0	0.04732285750642026	False	False										GRID1	-
chr10	ENSG00000182771.13	87376983	0.0329348463690705	0.0418412326882645	False	False	87376993	C	G	0.11475039393954654	0.06667226374333557	0.08662378261121602	41.0	1.7211114112053345	0.00027620916520357063	3.6921971185608338	44.0	0.04732285750642026	False	False										GRID1	-
chr10	ENSG00000182771.13	87391743	0.0378215968205026	0.0379956857862718	False	False	87391772	AC	GT	0.02619387143694344	0.06466242825652234	0.6857763365965532	24.0	0.4050864179277296	0.00027620916520357063	3.6921971185608338	44.0	0.04732285750642026	False	False										GRID1	-
chr10	ENSG00000182771.13	87405869	-0.0231613701081775	0.0328543811464624	False	False	87405895	GT	AC	-0.03431099060863218	0.06346267495618639	0.5892352191060997	15.0	0.5406483516857733	0.00027620916520357063	3.6921971185608338	44.0	0.04732285750642026	False	False										GRID1	-
chr10	ENSG00000182771.13	87450630	0.0204427954649042	0.0314175970448747	False	False	87450650	AC	GT	0.025960777692717228	0.062236297580413616	0.6769284259728441	5.0	0.4171324243569294	0.00027620916520357063	3.6921971185608338	44.0	0.04732285750642026	False	False										GRID1	-
chr10	ENSG00000182771.13	87475664	0.0232493530660809	0.0338754836856637	False	False	87475681	T	A	-0.007131669332090409	0.0672655687471701	0.915660607176872	42.0	0.10602258280006653	0.00027620916520357063	3.6921971185608338	44.0	0.04732285750642026	False	False										GRID1	-
chr10	ENSG00000182771.13	87526488	-0.00133534581008124	0.0244294739971224	False	False	87526528	GT	AC	0.035529844611164325	0.0672248078987378	0.5976668710799182	42.0	0.5285228135524568	0.00027620916520357063	3.6921971185608338	44.0	0.04732285750642026	False	False										GRID1	-
chr10	ENSG00000182771.13	87559918	-0.0212136186585382	0.0434475050122291	False	False	87559928	A	T	-0.14574849134914722	0.06610183489961341	0.028477745439580395	39.0	2.2049084048951206	0.00027620916520357063	3.6921971185608338	44.0	0.04732285750642026	False	False										GRID1	-
chr10	ENSG00000182771.13	87562596	0.00840792375160663	0.022962729649941005	False	False	87562643	AC	GT	0.03704109419229498	0.06831168115313416	0.588219706636667	49.0	0.5422366067855955	0.00027620916520357063	3.6921971185608338	44.0	0.04732285750642026	False	False										GRID1	-
chr10	ENSG00000182771.13	87572488	2.2244789595891396e-05	0.0231071423267487	False	False	87572509	CT	AG	0.02933303302013613	0.06438794419429619	0.6491114475074751	22.0	0.45556716225666666	0.00027620916520357063	3.6921971185608338	44.0	0.04732285750642026	False	False										GRID1	-
chr10	ENSG00000182771.13	87578109	-0.0019784883520529697	0.0199590313133637	False	False	87578123	ACAG	CTGT	0.027772796074082656	0.06163885594306926	0.6526686449514841	0.0	0.4505728675388476	0.00027620916520357063	3.6921971185608338	44.0	0.04732285750642026	False	False										GRID1	-
chr10	ENSG00000182771.13	87578483	-0.0019352777192105897	0.0201161405967164	False	False	87578494	T	A	-0.035513655857521524	0.06491600480905897	0.5848447842558786	26.0	0.5470708797003112	0.00027620916520357063	3.6921971185608338	44.0	0.04732285750642026	False	False										GRID1	-
chr10	ENSG00000182771.13	87583936	0.00616637614169358	0.0249425115258419	False	False	87583970	GTTT	AAAC	0.07305214415921589	0.06257793201859092	0.24415218213222675	9.0	1.167378687705967	0.00027620916520357063	3.6921971185608338	44.0	0.04732285750642026	False	False										GRID1	-
chr10	ENSG00000182771.13	87626203	-0.0095203185286397	0.0280993351329914	False	False	87626213	T	A	-0.014265925519540831	0.06454315363153916	0.8252575769025502	23.0	0.2210292605313564	0.00027620916520357063	3.6921971185608338	44.0	0.04732285750642026	False	False										GRID1	-
chr10	ENSG00000182771.13	87660954	0.007128791390262541	0.0278509792257832	False	False	87661019	ATTT	AAAT	0.08594313569631842	0.06686728072571628	0.20003391227668788	41.0	1.285279358807032	0.00027620916520357063	3.6921971185608338	44.0	0.04732285750642026	False	False										GRID1	-
chr10	ENSG00000182771.13	87694171	-0.0169398046310688	0.0300862897827183	False	False	87694213	AC	GT	0.007356568574740804	0.06772671341904157	0.9136027203219182	45.0	0.10862137262181812	0.00027620916520357063	3.6921971185608338	44.0	0.04732285750642026	False	False										GRID1	-
chr10	ENSG00000182771.13	87725543	0.0193469786371719	0.040168381706175	False	False	87725553	A	T	0.0423996114583186	0.06357125725340079	0.5054189867157222	16.0	0.6669619776325943	0.00027620916520357063	3.6921971185608338	44.0	0.04732285750642026	False	False										GRID1	-
chr10	ENSG00000182771.13	87727096	-0.00780980178688112	0.0308039166182306	False	False	87727124	AAAG	CTTT	-0.05587334897317568	0.061683697255876815	0.36587176310349423	1.0	0.9058041501857679	0.00027620916520357063	3.6921971185608338	44.0	0.04732285750642026	False	False										GRID1	-
chr10	ENSG00000182771.13	87734036	0.0225709612338205	0.0513707263268804	False	False	87734073	GTTTT	AAAAC	0.10483601679490426	0.06191421326790516	0.0916155776137378	5.0	1.693246368830931	0.00027620916520357063	3.6921971185608338	44.0	0.04732285750642026	False	False										GRID1	-
chr10	ENSG00000182771.13	87738372	0.0284573011929985	0.0445117410856901	False	False	87738382	A	T						0.00027620916520357063	3.6921971185608338	44.0	0.04732285750642026	False	False										GRID1	-
chr10	ENSG00000182771.13	87764452	0.0145476996063575	0.032318018755229	False	False	87764515	AC	GT	0.02980507079869176	0.06479157462067421	0.6459257010085184	25.0	0.4600146079669643	0.00027620916520357063	3.6921971185608338	44.0	0.04732285750642026	False	False										GRID1	-
chr10	ENSG00000182771.13	87813106	-0.00378825197401284	0.0199172502057083	False	False	87813132	T	A	0.009661352954004164	0.0634970998276978	0.879188994018093	15.0	0.1521542398034032	0.00027620916520357063	3.6921971185608338	44.0	0.04732285750642026	False	False										GRID1	-
chr10	ENSG00000182771.13	87815509	0.0049262203117288106	0.0243113214076726	False	False	87815540	AAG	CTT	0.06808280298089114	0.06199279855854805	0.2731207879672368	4.0	1.098237288264886	0.00027620916520357063	3.6921971185608338	44.0	0.04732285750642026	False	False										GRID1	-
chr10	ENSG00000182771.13	87847092	-0.00946929150355166	0.0250120069240619	False	False	87847134	GT	AC	-0.007868400657538622	0.06551015019054313	0.9044997979133071	30.0	0.12010964155405773	0.00027620916520357063	3.6921971185608338	44.0	0.04732285750642026	False	False										GRID1	-
chr10	ENSG00000182771.13	87847253	-0.000396188818183297	0.0221782980959857	False	False	87847294	GT	AC	-0.02571650693342837	0.06635038023358727	0.6986852859546675	36.0	0.3875864289382082	0.00027620916520357063	3.6921971185608338	44.0	0.04732285750642026	False	False										GRID1	-
chr10	ENSG00000182771.13	87848655	-0.009819400447597871	0.0637805068717053	False	False	87848665	A	T						0.00027620916520357063	3.6921971185608338	44.0	0.04732285750642026	False	False										GRID1	-
chr10	ENSG00000182771.13	87863569	0.00684147705622547	0.0334920587896782	False	False	87863582	AG	CT						0.00027620916520357063	3.6921971185608338	44.0	0.04732285750642026	False	False										GRID1	-
chr10	ENSG00000182771.13	87886212	0.0056866958476931	0.0194719572249428	False	False	87886236	A	T	0.030558479452263976	0.062349154286232576	0.6244681270487372	6.0	0.4901185878476566	0.00027620916520357063	3.6921971185608338	44.0	0.04732285750642026	False	False										GRID1	-
chr10	ENSG00000182771.13	87905300	0.0274505053233929	0.0345759671813419	False	False	87905328	AC	GT	0.1502998156269764	0.06726846316228187	0.02648588601399809	47.0	2.2343280723447694	0.00027620916520357063	3.6921971185608338	44.0	0.04732285750642026	False	False										GRID1	-
chr10	ENSG00000182771.13	87943097	0.0015272514732916599	0.0213417529983904	False	False	87943133	ATTT	AAAT	0.042984210759046834	0.06268758801739527	0.4935343842546434	9.0	0.6856893384878532	0.00027620916520357063	3.6921971185608338	44.0	0.04732285750642026	False	False										GRID1	-
chr10	ENSG00000182771.13	87981637	-0.0117876446781271	0.0252034302010435	False	False	87981676	CCT	AGG	-0.060765369952448314	0.06190276400609575	0.32719661110084164	3.0	0.9816261184470627	0.00027620916520357063	3.6921971185608338	44.0	0.04732285750642026	False	False										GRID1	-
chr10	ENSG00000182771.13	87988486	-0.00782153771228577	0.0248216476510558	False	False	87988502	AC	GT	-0.049436527970430334	0.06170466564387377	0.4237535678041735	1.0	0.8011797398879277	0.00027620916520357063	3.6921971185608338	44.0	0.04732285750642026	False	False										GRID1	-
chr10	ENSG00000182771.13	88021525	0.00841638007152338	0.0213836023093979	False	False	88021542	AC	GT	0.04897538666202473	0.06194294556908194	0.42986699474792667	3.0	0.7906531762750106	0.00027620916520357063	3.6921971185608338	44.0	0.04732285750642026	False	False										GRID1	-
chr10	ENSG00000182771.13	88050411	0.0403622685725506	0.0443825260946334	False	False	88050446	AAAAT	ATTTT	0.023528414269019703	0.062119775130364485	0.7051772468359718	4.0	0.3787588448226511	0.00027620916520357063	3.6921971185608338	44.0	0.04732285750642026	False	False										GRID1	-
chr10	ENSG00000182771.13	88053513	-0.0526888553287981	0.032473749846599	False	False	88053542	ATTC	AATG	-0.07617515479124093	0.06207638910622281	0.2208961969470225	5.0	1.2271196164598561	0.00027620916520357063	3.6921971185608338	44.0	0.04732285750642026	False	False										GRID1	-
chr10	ENSG00000182771.13	88056512	-0.00625269193527621	0.0296433180244131	False	False	88056590	ACAT	ATGT	-0.0886411769854357	0.06299659488393433	0.16064599326610224	13.0	1.4070788611471658	0.00027620916520357063	3.6921971185608338	44.0	0.04732285750642026	False	False										GRID1	-
chr10	ENSG00000122367.15	88334949	0.0937078579343086	0.0384638774959734	False	False	88334991	GTTTT	AAAAC	0.1487170999610076	0.06144599990371012	0.016196736933870404	4.0	2.4202893629212148	3.355939128233415e-10	6.535077340842	29.0	1.7630760294103212e-07	False	False										LDB3	+
chr10	ENSG00000122367.15	88337444	0.0936740512989087	0.0522464270751914	False	False	88337467	GTTT	AAAC	0.11005738310475076	0.061759509058658714	0.0759156172480679	4.0	1.7820313791714097	3.355939128233415e-10	6.535077340842	29.0	1.7630760294103212e-07	False	False										LDB3	+
chr10	ENSG00000122367.15	88342409	0.0219419462209147	0.0322148789876133	False	False	88342425	GTT	AAC	0.07939320928471329	0.06394753245172549	0.21560460282734084	20.0	1.241536713627658	3.355939128233415e-10	6.535077340842	29.0	1.7630760294103212e-07	False	False										LDB3	+
chr10	ENSG00000122367.15	88376869	0.16341304515848	0.0411919990660054	False	False	88376916	ATTTT	AAAAT	0.23224813616908116	0.06127160465248493	0.00018819382285974442	11.0	3.790469296280494	3.355939128233415e-10	6.535077340842	29.0	1.7630760294103212e-07	False	False										LDB3	+
chr10	ENSG00000122367.15	88420872	0.0790177710698822	0.0510209063001536	False	False	88420884	A	T	0.12035241692244468	0.06802082309389197	0.07826696885558257	50.0	1.76934667133206	3.355939128233415e-10	6.535077340842	29.0	1.7630760294103212e-07	False	False										LDB3	+
chr10	ENSG00000122367.15	88423774	-0.0669541431917277	0.0456361091640486	False	False	88423791	GT	AC	-0.055142450493041686	0.0621625560340666	0.3758681273322889	5.0	0.8870685829395799	3.355939128233415e-10	6.535077340842	29.0	1.7630760294103212e-07	False	False										LDB3	+
chr10	ENSG00000122367.15	88428794	-0.29506288614167997	0.0429170651347639	False	False	88428821	AGGC	CCTG	-0.3389735115645924	0.058345685967264575	1.8227656215888984e-08	3.0	5.8097442157896095	3.355939128233415e-10	6.535077340842	29.0	1.7630760294103212e-07	False	False										LDB3	+
chr10	ENSG00000122367.15	88447808	-0.00187648581929305	0.0206856557461931	False	False	88447847	GT	AC	-0.006806496810974228	0.0688412443744281	0.9213334761975044	52.0	0.09887236747136115	3.355939128233415e-10	6.535077340842	29.0	1.7630760294103212e-07	False	False										LDB3	+
chr10	ENSG00000122367.15	88466767	0.0203123140743495	0.0321633796795281	False	False	88466811	AC	GT	0.049177309398127464	0.06206179484438401	0.42885695761620457	4.0	0.7923926390049857	3.355939128233415e-10	6.535077340842	29.0	1.7630760294103212e-07	False	False										LDB3	+
chr10	ENSG00000122367.15	88472823	-0.00461609334244544	0.0289666624174057	False	False	88472841	AT	AT	-0.020230370661422536	0.06535866633734969	0.7571949784056045	29.0	0.30952851083287397	3.355939128233415e-10	6.535077340842	29.0	1.7630760294103212e-07	False	False										LDB3	+
chr10	ENSG00000122367.15	88491597	0.0168892501765722	0.0363964312538238	False	False	88491609	T	A	0.09090423270889557	0.06775966585673743	0.18114468276981965	47.0	1.3415684915136996	3.355939128233415e-10	6.535077340842	29.0	1.7630760294103212e-07	False	False										LDB3	+
chr10	ENSG00000122367.15	88492254	0.0195327173625511	0.0410217555860453	False	False	88492275	GTTT	AAAC	0.08037379184931692	0.061580334597161265	0.1929745826537006	1.0	1.3051860204251309	3.355939128233415e-10	6.535077340842	29.0	1.7630760294103212e-07	False	False										LDB3	+
chr10	ENSG00000122367.15	88498765	-0.0286885189987856	0.0443709994579821	False	False	88498780	A	T	-0.09781393122152876	0.0622002950046697	0.11705492337785245	7.0	1.5725637830847163	3.355939128233415e-10	6.535077340842	29.0	1.7630760294103212e-07	False	False										LDB3	+
chr10	ENSG00000122367.15	88505776	0.00916988111553957	0.0256103502053933	False	False	88505787	T	A	0.01619978404740561	0.06883380517290964	0.8141681866395905	52.0	0.2353463390075844	3.355939128233415e-10	6.535077340842	29.0	1.7630760294103212e-07	False	False										LDB3	+
chr10	ENSG00000122367.15	88506243	-0.00236306137234555	0.0457717380974944	False	False	88506260	AT	AT	-0.02442588454718948	0.06466532366244344	0.7059681144842138	24.0	0.37772770882109774	3.355939128233415e-10	6.535077340842	29.0	1.7630760294103212e-07	False	False										LDB3	+
chr10	ENSG00000122367.15	88532946	-0.0200923714554282	0.0297506815118839	False	False	88532956	T	A	-0.025664547194911645	0.06694289551675503	0.7018034843218013	40.0	0.38337969991883764	3.355939128233415e-10	6.535077340842	29.0	1.7630760294103212e-07	False	False										LDB3	+
chr10	ENSG00000122367.15	88534206	0.0142818815959229	0.034110446844935	False	False	88534217	A	T	0.0031915217208475393	0.06495664942556216	0.9608546039255544	26.0	0.04913310260106475	3.355939128233415e-10	6.535077340842	29.0	1.7630760294103212e-07	False	False										LDB3	+
chr10	ENSG00000122367.15	88556248	-0.00437231329069125	0.0223146974645847	False	False	88556287	ATTT	AAAT	0.02011382172918292	0.06323275841446256	0.7506808548425601	13.0	0.31809179661823034	3.355939128233415e-10	6.535077340842	29.0	1.7630760294103212e-07	False	False										LDB3	+
chr10	ENSG00000122367.15	88569724	-0.0186319545989578	0.0408731111234845	False	False	88569742	ATT	AAT	-0.07448673374337197	0.06208433019842435	0.2313304091414268	5.0	1.199767050805074	3.355939128233415e-10	6.535077340842	29.0	1.7630760294103212e-07	False	False										LDB3	+
chr10	ENSG00000122367.15	88570659	0.008292679030164259	0.0273723305204744	False	False	88570677	GT	AC	0.008336514718495402	0.06237611855074509	0.8937846175332651	6.0	0.1336491418861429	3.355939128233415e-10	6.535077340842	29.0	1.7630760294103212e-07	False	False										LDB3	+
chr10	ENSG00000122367.15	88574534	-0.0014629899573354698	0.019585853001553	False	False	88574561	GTTT	AAAC	0.018424873360481445	0.06494595364370663	0.7768914346494582	26.0	0.28369547795941624	3.355939128233415e-10	6.535077340842	29.0	1.7630760294103212e-07	False	False										LDB3	+
chr10	ENSG00000122367.15	88578913	-0.00408671634927132	0.0231320311132142	False	False	88578938	ATT	AAT	0.04353558585578226	0.062078063098074114	0.4837430319577791	4.0	0.7013038694039552	3.355939128233415e-10	6.535077340842	29.0	1.7630760294103212e-07	False	False										LDB3	+
chr10	ENSG00000122367.15	88582384	0.0198230222435748	0.0303436682117748	False	False	88582411	ATTTTT	AAAAAT	0.017477577505231857	0.06298445683433708	0.7816311387889407	11.0	0.27749032671984003	3.355939128233415e-10	6.535077340842	29.0	1.7630760294103212e-07	False	False										LDB3	+
chr10	ENSG00000122367.15	88585231	-0.0141080635305059	0.0274473137463237	False	False	88585254	GT	AC	-0.0002496055797212301	0.06262242715773407	0.996822851440598	8.0	0.00398588159306762	3.355939128233415e-10	6.535077340842	29.0	1.7630760294103212e-07	False	False										LDB3	+
chr10	ENSG00000122367.15	88586169	0.0187770266099277	0.0279160499114422	False	False	88586198	AC	GT	0.007353951490830413	0.06523104336673326	0.9103353173717748	28.0	0.11273699010892727	3.355939128233415e-10	6.535077340842	29.0	1.7630760294103212e-07	False	False										LDB3	+
chr10	ENSG00000122367.15	88413610	-0.132887871521511	0.0542416045093168	False	False	88413696	AC	GT	-0.1236135000976384	0.06660085837290124	0.06477379954267427	41.0	1.856034638555569	3.355939128233415e-10	6.535077340842	29.0	1.7630760294103212e-07	False	False										LDB3	+
chr10	ENSG00000122367.15	88414078	0.053593314566484994	0.0463169143322679	False	False	88414098	AC	GT	0.10378088820238478	0.06216251153868044	0.09623882231201587	7.0	1.6695092529813154	3.355939128233415e-10	6.535077340842	29.0	1.7630760294103212e-07	False	False										LDB3	+
chr10	ENSG00000122367.15	88414134	0.0892959631328279	0.0553711510858495	False	False	88414170	AC	GT	0.0928432545677092	0.06235194636901886	0.1377179692002984	8.0	1.4890193486219816	3.355939128233415e-10	6.535077340842	29.0	1.7630760294103212e-07	False	False										LDB3	+
chr10	ENSG00000122375.7	88334949	0.0899092295198814	0.0330983876302376	False	False	88334991	GTTTT	AAAAC	0.14294585777274532	0.06149886151897267	0.02087971501827417	4.0	2.324365919012109	4.1283028654051673e-11	6.893921438344349	19.0	1.7077786460645783e-08	False	False										OPN4	+
chr10	ENSG00000122375.7	88337444	0.0115684888239842	0.026824239183446	False	False	88337467	GTTT	AAAC	0.02811391735826617	0.06211241545047005	0.6511943876505044	4.0	0.4526295935260301	4.1283028654051673e-11	6.893921438344349	19.0	1.7077786460645783e-08	False	False										OPN4	+
chr10	ENSG00000122375.7	88342409	0.0465112289330839	0.0353689035436728	False	False	88342425	GTT	AAC	0.05250633799971649	0.06406154077173594	0.4132339994443232	20.0	0.8196234022345334	4.1283028654051673e-11	6.893921438344349	19.0	1.7077786460645783e-08	False	False										OPN4	+
chr10	ENSG00000122375.7	88376869	0.147365993777786	0.0382183414761294	False	False	88376916	ATTTT	AAAAT	0.2233088474469349	0.06140333604284175	0.0003347583392035408	11.0	3.636754317243122	4.1283028654051673e-11	6.893921438344349	19.0	1.7077786460645783e-08	False	False										OPN4	+
chr10	ENSG00000122375.7	88420872	0.0388911565057385	0.0556596245570571	False	False	88420884	A	T	0.07952579367387942	0.06830185859831166	0.2455934079762441	50.0	1.1643283990495277	4.1283028654051673e-11	6.893921438344349	19.0	1.7077786460645783e-08	False	False										OPN4	+
chr10	ENSG00000122375.7	88423774	-0.0775546725137602	0.0351673886057931	False	False	88423791	GT	AC	-0.05413463680836959	0.0621659893897983	0.3846685628626625	5.0	0.8708079343663323	4.1283028654051673e-11	6.893921438344349	19.0	1.7077786460645783e-08	False	False										OPN4	+
chr10	ENSG00000122375.7	88428794	-0.31722558007543605	0.0523656349246554	True	True	88428821	AGGC	CCTG	-0.3557059724499805	0.05796130211560305	3.123324325098869e-09	3.0	6.136956201234569	4.1283028654051673e-11	6.893921438344349	19.0	1.7077786460645783e-08	False	False										OPN4	+
chr10	ENSG00000122375.7	88447808	-0.0168433630524037	0.0286521387558742	False	False	88447847	GT	AC	-0.08665630617494965	0.0685838707013514	0.2078007324833793	52.0	1.2635085376311685	4.1283028654051673e-11	6.893921438344349	19.0	1.7077786460645783e-08	False	False										OPN4	+
chr10	ENSG00000122375.7	88466767	0.0354720193452033	0.0425967403073297	False	False	88466811	AC	GT	0.04018819624764654	0.06208677788356212	0.5180170856467399	4.0	0.647290737538606	4.1283028654051673e-11	6.893921438344349	19.0	1.7077786460645783e-08	False	False										OPN4	+
chr10	ENSG00000122375.7	88472823	0.0111597055366276	0.0265948668409806	False	False	88472841	AT	AT	0.08642708413086198	0.06512743455195326	0.18578696641916267	29.0	1.3270457331144776	4.1283028654051673e-11	6.893921438344349	19.0	1.7077786460645783e-08	False	False										OPN4	+
chr10	ENSG00000122375.7	88491597	0.0636830358272433	0.0407382910352737	False	False	88491609	T	A	0.08062349082310721	0.06781988171045347	0.2358282292796273	47.0	1.1887884317952186	4.1283028654051673e-11	6.893921438344349	19.0	1.7077786460645783e-08	False	False										OPN4	+
chr10	ENSG00000122375.7	88492254	0.0546162404284077	0.0381603575405666	False	False	88492275	GTTT	AAAC	0.12477614976954275	0.06129738897247035	0.042798071444001766	1.0	2.035586700529475	4.1283028654051673e-11	6.893921438344349	19.0	1.7077786460645783e-08	False	False										OPN4	+
chr10	ENSG00000122375.7	88498765	-0.0526654170060258	0.0407912658643107	False	False	88498780	A	T	-0.13910329988644046	0.061892367258382534	0.02545978365778911	7.0	2.2475033036905	4.1283028654051673e-11	6.893921438344349	19.0	1.7077786460645783e-08	False	False										OPN4	+
chr10	ENSG00000122375.7	88505776	0.00467317554749118	0.0214799204318949	False	False	88505787	T	A	-0.000169672521213967	0.06884283809120134	0.9980358357513884	52.0	0.0024646357692166745	4.1283028654051673e-11	6.893921438344349	19.0	1.7077786460645783e-08	False	False										OPN4	+
chr10	ENSG00000122375.7	88506243	-0.0180430097916653	0.0336212794897933	False	False	88506260	AT	AT	-0.08263981164428927	0.0644633677406486	0.20109691946517508	24.0	1.2819654718749538	4.1283028654051673e-11	6.893921438344349	19.0	1.7077786460645783e-08	False	False										OPN4	+
chr10	ENSG00000122375.7	88413610	-0.0121591203650022	0.0348436602224378	False	False	88413696	AC	GT	-0.026891396933948347	0.06709133390054023	0.6889398039834529	41.0	0.4008177415851291	4.1283028654051673e-11	6.893921438344349	19.0	1.7077786460645783e-08	False	False										OPN4	+
chr10	ENSG00000122375.7	88414078	0.0251115578076185	0.0414352787711338	False	False	88414098	AC	GT	0.1409100492562858	0.06187640017413845	0.023594650144535302	7.0	2.277282596591323	4.1283028654051673e-11	6.893921438344349	19.0	1.7077786460645783e-08	False	False										OPN4	+
chr10	ENSG00000122375.7	88414134	0.0102136945582552	0.0297644928798303	False	False	88414170	AC	GT	0.042642159087602056	0.06256546833919911	0.4961353457556718	8.0	0.6815606151370481	4.1283028654051673e-11	6.893921438344349	19.0	1.7077786460645783e-08	False	False										OPN4	+
chr10	ENSG00000065154.7	125997620	-0.0106264539706913	0.0365000008351317	False	False	125997655	GT	AC	-0.12065001051881001	0.0643468664546193	0.062018112945796476	25.0	1.8749943418596546	0.001222742305978499	3.270504360575981	23.0	0.09331127045347369	False	False										OAT	-
chr10	ENSG00000065154.7	126002130	-0.009152856855531391	0.0228172163510259	False	False	126002148	AC	GT	0.0044106554169473094	0.06274497018831286	0.9440142032166122	9.0	0.07029496394228675	0.001222742305978499	3.270504360575981	23.0	0.09331127045347369	False	False										OAT	-
chr10	ENSG00000065154.7	126020632	0.00579634812744004	0.0215895298081838	False	False	126020670	GT	AC	0.030550773465623807	0.06576445737520857	0.6426924321218894	32.0	0.4645484002296448	0.001222742305978499	3.270504360575981	23.0	0.09331127045347369	False	False										OAT	-
chr10	ENSG00000065154.7	126023889	0.0199033073136664	0.0284401546645764	False	False	126023899	T	A	0.04718724963919293	0.06558008277169702	0.4725347391753301	31.0	0.7195362928019656	0.001222742305978499	3.270504360575981	23.0	0.09331127045347369	False	False										OAT	-
chr10	ENSG00000065154.7	126034594	-0.00644048280206482	0.0218993395136249	False	False	126034613	AT	AT	-0.05134222160725402	0.07026695828859288	0.4658250807123469	61.0	0.7306737456371284	0.001222742305978499	3.270504360575981	23.0	0.09331127045347369	False	False										OAT	-
chr10	ENSG00000065154.7	126035139	-0.0110581985826621	0.0273441650202191	False	False	126035164	GTTTT	AAAAC	0.03342283417555248	0.062465081312847136	0.5930698621214414	7.0	0.5350642866877761	0.001222742305978499	3.270504360575981	23.0	0.09331127045347369	False	False										OAT	-
chr10	ENSG00000065154.7	126038097	0.0184919061593958	0.0279709422489919	False	False	126038117	AC	GT	0.08120094303936506	0.06407015804780515	0.20623927758629512	21.0	1.2673754133520005	0.001222742305978499	3.270504360575981	23.0	0.09331127045347369	False	False										OAT	-
chr10	ENSG00000065154.7	126038712	-0.0306280009473824	0.0327854500009704	False	False	126038723	T	A	-0.02632348037418198	0.06521020264713806	0.6868215972767432	28.0	0.40367119416300823	0.001222742305978499	3.270504360575981	23.0	0.09331127045347369	False	False										OAT	-
chr10	ENSG00000065154.7	126046497	0.00159757457266206	0.0184544346709037	False	False	126046508	T	A	0.021494252674869686	0.06710009992816053	0.7490186074706701	41.0	0.3203311574480829	0.001222742305978499	3.270504360575981	23.0	0.09331127045347369	False	False										OAT	-
chr10	ENSG00000065154.7	126095062	0.031482828910634	0.0440658682989443	False	False	126095090	AAT	ATT	0.1285851611314878	0.06272051837594413	0.041394943664989456	13.0	2.050129119800219	0.001222742305978499	3.270504360575981	23.0	0.09331127045347369	False	False										OAT	-
chr10	ENSG00000065154.7	126110219	0.0203612423870642	0.0298015180722218	False	False	126110253	GTTT	AAAC	0.10337395591341124	0.061923741087146475	0.09625593251286638	5.0	1.6693751717605543	0.001222742305978499	3.270504360575981	23.0	0.09331127045347369	False	False										OAT	-
chr10	ENSG00000065154.7	126112436	-0.00948281036650472	0.0441133571346151	False	False	126112469	AAAAAC	GTTTTT	-0.1038036554549432	0.062406616886018125	0.09747696212918827	9.0	1.6633437387662633	0.001222742305978499	3.270504360575981	23.0	0.09331127045347369	False	False										OAT	-
chr10	ENSG00000065154.7	126142567	-0.0225084543158826	0.0297060532206406	False	False	126142578	T	A	0.005198313712632375	0.0650935759781329	0.9364170039144828	27.0	0.07985908954178002	0.001222742305978499	3.270504360575981	23.0	0.09331127045347369	False	False										OAT	-
chr10	ENSG00000065154.7	126144033	-0.000858150555820932	0.0168246263878823	False	False	126144054	AAAC	GTTT	-0.0175221952870866	0.06212743699289595	0.7781408729939457	4.0	0.2820363455374829	0.001222742305978499	3.270504360575981	23.0	0.09331127045347369	False	False										OAT	-
chr10	ENSG00000065154.7	126152251	-0.000838576168415862	0.0200480526250716	False	False	126152261	T	A	-0.042665518037884806	0.06602168670996399	0.5187743382338807	34.0	0.6462348989252001	0.001222742305978499	3.270504360575981	23.0	0.09331127045347369	False	False										OAT	-
chr10	ENSG00000065154.7	126155688	0.00307269025647652	0.0193723365744837	False	False	126155698	A	T	-0.003298352125224508	0.06441531224605099	0.959205001738924	22.0	0.05120447313249987	0.001222742305978499	3.270504360575981	23.0	0.09331127045347369	False	False										OAT	-
chr10	ENSG00000065154.7	126159218	0.00670955130286334	0.0271442132910467	False	False	126159262	AAC	GTT	-0.02496348417707052	0.0630997699990676	0.6927219761901661	12.0	0.3956192578426101	0.001222742305978499	3.270504360575981	23.0	0.09331127045347369	False	False										OAT	-
chr10	ENSG00000065154.7	126173229	-0.00875553401166755	0.0228973484645482	False	False	126173266	AG	CT	-0.05820865571648098	0.06430644193770542	0.36627609990739707	22.0	0.9051761217463803	0.001222742305978499	3.270504360575981	23.0	0.09331127045347369	False	False										OAT	-
chr10	ENSG00000065154.7	126178329	0.0037242170672554	0.024680106722355	False	False	126178349	T	A	0.02965840626468037	0.07050353291800059	0.6744487420533425	62.0	0.42066553316093674	0.001222742305978499	3.270504360575981	23.0	0.09331127045347369	False	False										OAT	-
chr10	ENSG00000065154.7	126189298	0.000214927831214518	0.0184279192486211	False	False	126189308	A	T	0.01291085209253062	0.06508902996360234	0.8429366725919574	27.0	0.19835680605088665	0.001222742305978499	3.270504360575981	23.0	0.09331127045347369	False	False										OAT	-
chr10	ENSG00000065154.7	126190941	0.0120983190201653	0.0258370879534044	False	False	126190951	T	A	0.07194956421964309	0.06634661131347565	0.27932094860006124	37.0	1.084449722378352	0.001222742305978499	3.270504360575981	23.0	0.09331127045347369	False	False										OAT	-
chr10	ENSG00000065154.7	126201643	-0.00222946409968747	0.020960213711236998	False	False	126201674	GTTT	AAAC	-0.029246008661750887	0.061871968627391825	0.6368322933505679	2.0	0.47268592402284026	0.001222742305978499	3.270504360575981	23.0	0.09331127045347369	False	False										OAT	-
chr10	ENSG00000229544.6	126038097	0.00184431246904065	0.0390038702243091	False	False	126038117	AC	GT										False	False										NKX1-2	-
chr10	ENSG00000229544.6	126038712	0.00515390975588079	0.0402318603474538	False	False	126038723	T	A										False	False										NKX1-2	-
chr10	ENSG00000229544.6	126046497	-0.0004062110678284	0.0394247489368264	False	False	126046508	T	A										False	False										NKX1-2	-
chr10	ENSG00000229544.6	126076915	-0.00856672806867803	0.0402636740889188	False	False	126076939	AC	GT										False	False										NKX1-2	-
chr10	ENSG00000229544.6	126095062	-0.0077823240410057	0.0451974545954024	False	False	126095090	AAT	ATT										False	False										NKX1-2	-
chr10	ENSG00000229544.6	126110219	-0.0303184519834095	0.0557483330609727	False	False	126110253	GTTT	AAAC										False	False										NKX1-2	-
chr10	ENSG00000229544.6	126112436	0.00444179347867696	0.0386153624003368	False	False	126112469	AAAAAC	GTTTTT										False	False										NKX1-2	-
chr10	ENSG00000229544.6	126142567	-0.00223917373428798	0.0367825753700816	False	False	126142578	T	A										False	False										NKX1-2	-
chr10	ENSG00000229544.6	126144033	1.44048592580732e-05	0.0366717354661951	False	False	126144054	AAAC	GTTT										False	False										NKX1-2	-
chr10	ENSG00000229544.6	126152251	-0.0106543710224683	0.0408008621393051	False	False	126152261	T	A										False	False										NKX1-2	-
chr10	ENSG00000229544.6	126155688	-0.0397858199288323	0.0586340797212047	False	False	126155698	A	T										False	False										NKX1-2	-
chr10	ENSG00000229544.6	126159218	-0.0225958894467643	0.0823098965830263	False	False	126159262	AAC	GTT										False	False										NKX1-2	-
chr10	ENSG00000229544.6	126173229	0.0412037505864901	0.0567604292369757	True	False	126173266	AG	CT										False	False										NKX1-2	-
chr10	ENSG00000229544.6	126178329	-0.043907366642659	0.0608808275871871	False	False	126178349	T	A										False	False										NKX1-2	-
chr10	ENSG00000229544.6	126189298	0.00464177942112555	0.0382016654198949	False	False	126189308	A	T										False	False										NKX1-2	-
chr10	ENSG00000229544.6	126190941	-0.00313585831694423	0.0381741557263421	False	False	126190951	T	A										False	False										NKX1-2	-
chr10	ENSG00000229544.6	126201643	0.00511611995228786	0.0379757894203651	False	False	126201674	GTTT	AAAC										False	False										NKX1-2	-
chr10	ENSG00000229544.6	126208391	-0.0006553035481811241	0.0378253089708326	False	False	126208419	CTTT	AAAG										False	False										NKX1-2	-
chr10	ENSG00000229544.6	126216342	-0.00339106505211556	0.0370428674772996	False	False	126216367	T	A										False	False										NKX1-2	-
chr10	ENSG00000229544.6	126235591	-0.00611766737750848	0.0415793493373237	False	False	126235622	AC	GT										False	False										NKX1-2	-
chr10	ENSG00000107902.9	126076915	-0.00963104348186065	0.0256740028077203	False	False	126076939	AC	GT	0.01863742845718224	0.06285854142659263	0.7670930857683929	10.0	0.2964979465670131	1.5204192072125134e-07	5.3983382216661795	24.0	3.891870410409144e-05	False	False										LHPP	+
chr10	ENSG00000107902.9	126095062	0.0110401955490973	0.029342555256796	False	False	126095090	AAT	ATT	-0.045932912244129764	0.06317879921533076	0.4678875270750234	13.0	0.7270304724782397	1.5204192072125134e-07	5.3983382216661795	24.0	3.891870410409144e-05	False	False										LHPP	+
chr10	ENSG00000107902.9	126110219	0.0135875371372992	0.0246092926165606	False	False	126110253	GTTT	AAAC	0.04118732236955195	0.062204451736178425	0.5084800451467235	5.0	0.6621282114057633	1.5204192072125134e-07	5.3983382216661795	24.0	3.891870410409144e-05	False	False										LHPP	+
chr10	ENSG00000107902.9	126112436	-0.004863882356605179	0.0202874623258724	False	False	126112469	AAAAAC	GTTTTT	0.004284589810773939	0.06274500457859207	0.9456118901068136	9.0	0.06828575182279605	1.5204192072125134e-07	5.3983382216661795	24.0	3.891870410409144e-05	False	False										LHPP	+
chr10	ENSG00000107902.9	126142567	-0.0052417713183294705	0.0199597085740135	False	False	126142578	T	A	-0.0026250756683762967	0.06509423120635455	0.9678662708394892	27.0	0.04032731656442138	1.5204192072125134e-07	5.3983382216661795	24.0	3.891870410409144e-05	False	False										LHPP	+
chr10	ENSG00000107902.9	126144033	-0.09809079021086	0.0532223896152063	False	False	126144054	AAAC	GTTT	-0.08910260217393448	0.06188982383671724	0.15116065966565362	4.0	1.4396971367863673	1.5204192072125134e-07	5.3983382216661795	24.0	3.891870410409144e-05	False	False										LHPP	+
chr10	ENSG00000107902.9	126152251	-0.008140368217610999	0.0577169136339242	False	False	126152261	T	A	0.027032808758357584	0.06605771022141993	0.6827532360648261	34.0	0.4092301817266427	1.5204192072125134e-07	5.3983382216661795	24.0	3.891870410409144e-05	False	False										LHPP	+
chr10	ENSG00000107902.9	126155688	0.0106965970253562	0.0237628209267318	False	False	126155698	A	T	0.06898291248194492	0.06426221432522655	0.2841384542678249	22.0	1.073459936080435	1.5204192072125134e-07	5.3983382216661795	24.0	3.891870410409144e-05	False	False										LHPP	+
chr10	ENSG00000107902.9	126159218	-0.0495586049334536	0.036217071307948	False	False	126159262	AAC	GTT	-0.09666232412565083	0.06282386670262062	0.1251557231118255	12.0	1.5386242394662837	1.5204192072125134e-07	5.3983382216661795	24.0	3.891870410409144e-05	False	False										LHPP	+
chr10	ENSG00000107902.9	126173229	0.0600488493409496	0.033539643041244	False	False	126173266	AG	CT	0.0719991082544928	0.06424848443925285	0.26355867012833883	22.0	1.1206351228808857	1.5204192072125134e-07	5.3983382216661795	24.0	3.891870410409144e-05	False	False										LHPP	+
chr10	ENSG00000107902.9	126178329	-0.11968080850886802	0.0471422552849577	False	False	126178349	T	A	-0.18055933826672127	0.06937526210302987	0.009939938811403943	62.0	2.602647295206912	1.5204192072125134e-07	5.3983382216661795	24.0	3.891870410409144e-05	False	False										LHPP	+
chr10	ENSG00000107902.9	126189298	0.0745453303478968	0.0329603796406034	False	False	126189308	A	T	0.046235667649487416	0.06502484085426813	0.4777577432585103	27.0	0.711046225443435	1.5204192072125134e-07	5.3983382216661795	24.0	3.891870410409144e-05	False	False										LHPP	+
chr10	ENSG00000107902.9	126190941	-0.0190807655604568	0.0339343895007083	False	False	126190951	T	A	0.005435458756992433	0.06651802789064487	0.9349464111753866	37.0	0.08171406954409842	1.5204192072125134e-07	5.3983382216661795	24.0	3.891870410409144e-05	False	False										LHPP	+
chr10	ENSG00000107902.9	126201643	-0.126993313499131	0.0315497127501307	True	True	126201674	GTTT	AAAC	-0.15119447242778722	0.061186863824072665	0.014111641181556887	2.0	2.471028305397522	1.5204192072125134e-07	5.3983382216661795	24.0	3.891870410409144e-05	False	False										LHPP	+
chr10	ENSG00000107902.9	126208391	0.0187841359551516	0.0334869039933983	False	False	126208419	CTTT	AAAG	-0.030738901639099692	0.062470465519403814	0.6231021768719136	7.0	0.49205494762244006	1.5204192072125134e-07	5.3983382216661795	24.0	3.891870410409144e-05	False	False										LHPP	+
chr10	ENSG00000107902.9	126216342	-0.0876491773431525	0.0354511936110297	False	False	126216367	T	A	-0.15270333264859864	0.06617959300294858	0.021949186095418585	40.0	2.307408155891727	1.5204192072125134e-07	5.3983382216661795	24.0	3.891870410409144e-05	False	False										LHPP	+
chr10	ENSG00000107902.9	126235591	-0.00296486248959732	0.0196332017170655	False	False	126235622	AC	GT	0.013354447085862815	0.06201183692040104	0.829660793837949	3.0	0.21535319302030523	1.5204192072125134e-07	5.3983382216661795	24.0	3.891870410409144e-05	False	False										LHPP	+
chr10	ENSG00000107902.9	126250875	0.0935397686094635	0.0369666429227753	False	False	126250898	AAAC	GTTT	0.12716719171376606	0.06175183220304234	0.0404665136430133	5.0	2.0593266171542175	1.5204192072125134e-07	5.3983382216661795	24.0	3.891870410409144e-05	False	False										LHPP	+
chr10	ENSG00000107902.9	126272776	0.17915289304518103	0.0609595904549415	False	False	126272788	A	T	0.28522150006867986	0.06491521272838467	1.7391365629535786e-05	45.0	4.39375437714563	1.5204192072125134e-07	5.3983382216661795	24.0	3.891870410409144e-05	False	False										LHPP	+
chr10	ENSG00000107902.9	126274185	-0.0119987921214745	0.0392104303473916	False	False	126274216	A	T	-0.12047880991740485	0.06708152391652239	0.07387193973561056	44.0	1.796005857996475	1.5204192072125134e-07	5.3983382216661795	24.0	3.891870410409144e-05	False	False										LHPP	+
chr10	ENSG00000107902.9	126276868	-0.0989977178994046	0.0365651628002302	False	False	126276878	T	A	-0.19504974401903336	0.06627587277537343	0.0036005220792167596	44.0	2.9429977433885908	1.5204192072125134e-07	5.3983382216661795	24.0	3.891870410409144e-05	False	False										LHPP	+
chr10	ENSG00000107902.9	126323650	0.0781235171095731	0.044982117224238005	False	False	126323678	ATTTTT	AAAAAT	0.20667449633507373	0.06103152379826912	0.0008192044711392089	6.0	3.3863564838755527	1.5204192072125134e-07	5.3983382216661795	24.0	3.891870410409144e-05	False	False										LHPP	+
chr10	ENSG00000107902.9	126326944	0.00354361366840795	0.0246358218385513	False	False	126326969	AAAAC	GTTTT	0.07825902274289298	0.062308316226125614	0.21026230877895988	7.0	1.255996430057266	1.5204192072125134e-07	5.3983382216661795	24.0	3.891870410409144e-05	False	False										LHPP	+
chr10	ENSG00000065328.12	13108164	-0.00524420434975766	0.0226503591846228	False	False	13108175	T	A	-0.010806749699382095	0.06883881903041374	0.8754057786091498	52.0	0.15698627390175818	0.02656815204557176	2.230495808451507	24.0	0.9214106889775143	False	False										MCM10	+
chr10	ENSG00000065328.12	13114672	0.0035766543422797205	0.0209349106740123	False	False	13114687	T	A	-0.027065889862231168	0.06373431379167573	0.6714502793747487	17.0	0.42466747113179426	0.02656815204557176	2.230495808451507	24.0	0.9214106889775143	False	False										MCM10	+
chr10	ENSG00000065328.12	13117440	-0.00440524010844553	0.019368038006785	False	False	13117457	T	A	-0.025021458785508103	0.0619979505430575	0.6868494466863289	3.0	0.40358525671152196	0.02656815204557176	2.230495808451507	24.0	0.9214106889775143	False	False										MCM10	+
chr10	ENSG00000065328.12	13136243	-0.0013293431773586698	0.024488132999321	False	False	13136293	ATG	ATC	-0.05331854396288322	0.06228955645893525	0.392806827011236	6.0	0.8559788669876592	0.02656815204557176	2.230495808451507	24.0	0.9214106889775143	False	False										MCM10	+
chr10	ENSG00000065328.12	13144948	0.009091585063285291	0.0343295009795408	False	False	13144965	A	T	0.021320613584379925	0.06578021358831711	0.7461412659504115	32.0	0.32411894734508084	0.02656815204557176	2.230495808451507	24.0	0.9214106889775143	False	False										MCM10	+
chr10	ENSG00000065328.12	13145732	-0.00110696687682501	0.0263562655294056	False	False	13145768	AC	GT	-0.07062495470939352	0.06308762527698421	0.2640123790642823	13.0	1.119473976066097	0.02656815204557176	2.230495808451507	24.0	0.9214106889775143	False	False										MCM10	+
chr10	ENSG00000065328.12	13150911	0.0250716201075267	0.0346385882979036	False	False	13150925	AC	GT	0.09024227228886283	0.06776376217651632	0.18435621341899813	47.0	1.331718744508204	0.02656815204557176	2.230495808451507	24.0	0.9214106889775143	False	False										MCM10	+
chr10	ENSG00000065328.12	13152505	-0.009322572589749379	0.0361646572836617	False	False	13152516	T	A	-0.08483570610303615	0.06276698223911009	0.17771604953927014	11.0	1.3515976565490357	0.02656815204557176	2.230495808451507	24.0	0.9214106889775143	False	False										MCM10	+
chr10	ENSG00000065328.12	13194092	-0.009185625329059791	0.0225474931754799	False	False	13194120	T	A	-0.036615361724482536	0.06603754771848781	0.5798032649243672	34.0	0.5544627714004549	0.02656815204557176	2.230495808451507	24.0	0.9214106889775143	False	False										MCM10	+
chr10	ENSG00000065328.12	13203892	-0.0397550920155847	0.0301897456111228	False	False	13203918	ATTC	AATG	-0.024086348024127298	0.061880488195439926	0.6974161601506393	2.0	0.38923978666836473	0.02656815204557176	2.230495808451507	24.0	0.9214106889775143	False	False										MCM10	+
chr10	ENSG00000065328.12	13205688	0.0432464083311529	0.0309616462276719	False	False	13205704	GT	AC	0.07309277342752761	0.06185147988008392	0.23838600094261825	3.0	1.181746557547823	0.02656815204557176	2.230495808451507	24.0	0.9214106889775143	False	False										MCM10	+
chr10	ENSG00000065328.12	13212366	0.0714740779767341	0.0477812084912539	False	False	13212376	T	A	0.1066132063089058	0.06313814935675335	0.09255873975444574	15.0	1.6885703397244458	0.02656815204557176	2.230495808451507	24.0	0.9214106889775143	False	False										MCM10	+
chr10	ENSG00000065328.12	13213768	-0.0195276057720463	0.0564073281997993	False	False	13213780	T	A						0.02656815204557176	2.230495808451507	24.0	0.9214106889775143	False	False										MCM10	+
chr10	ENSG00000065328.12	13237583	-0.0780020840677541	0.0490972299352526	False	False	13237625	ATTT	AAAT	-0.06041503239160675	0.06364120794759437	0.34339625433938936	17.0	0.9493068145619701	0.02656815204557176	2.230495808451507	24.0	0.9214106889775143	False	False										MCM10	+
chr10	ENSG00000065328.12	13238501	-0.0913751260523724	0.0510087618748808	False	False	13238527	ATAT	ATAT	-0.11692486802964755	0.06268648911269391	0.06331561868785615	12.0	1.8652323600297223	0.02656815204557176	2.230495808451507	24.0	0.9214106889775143	False	False										MCM10	+
chr10	ENSG00000065328.12	13249983	-0.00664618255252484	0.0210753609666262	False	False	13249999	CT	AG	-0.018049251528270284	0.06200726460291287	0.7712200249261608	3.0	0.29108285366005965	0.02656815204557176	2.230495808451507	24.0	0.9214106889775143	False	False										MCM10	+
chr10	ENSG00000065328.12	13252046	-0.0103743902903018	0.0234294259811221	False	False	13252071	T	A	-0.0660214840415267	0.0623636376062854	0.2907554813527407	7.0	1.058653513098996	0.02656815204557176	2.230495808451507	24.0	0.9214106889775143	False	False										MCM10	+
chr10	ENSG00000065328.12	13270926	0.0109363085007697	0.031266848844222	False	False	13270949	ATTTT	AAAAT	0.05013572531152867	0.06193937510698819	0.4190067083072172	3.0	0.8094322105272936	0.02656815204557176	2.230495808451507	24.0	0.9214106889775143	False	False										MCM10	+
chr10	ENSG00000065328.12	13271506	0.0278668549078603	0.0374998891073289	False	False	13271526	A	T	0.08389540924265299	0.06703013303302767	0.2120361126802979	42.0	1.2516073808374408	0.02656815204557176	2.230495808451507	24.0	0.9214106889775143	False	False										MCM10	+
chr10	ENSG00000065328.12	13274943	-0.0157551981536016	0.0271136180995276	False	False	13274955	A	T	-0.050567521131136974	0.06924881718674154	0.4660716296717942	55.0	0.7302293842041058	0.02656815204557176	2.230495808451507	24.0	0.9214106889775143	False	False										MCM10	+
chr10	ENSG00000065328.12	13289268	0.00822136241283772	0.0238779031913693	False	False	13289285	CT	AG	0.013352831493261988	0.06454396763354132	0.8362792850191381	23.0	0.20687961993713835	0.02656815204557176	2.230495808451507	24.0	0.9214106889775143	False	False										MCM10	+
chr10	ENSG00000065328.12	13312079	0.029068868978672995	0.031288762816637	False	False	13312104	AAC	GTT	0.07313888258255183	0.06185127023925946	0.2380891811233977	3.0	1.1824960473669897	0.02656815204557176	2.230495808451507	24.0	0.9214106889775143	False	False										MCM10	+
chr10	ENSG00000065328.12	13312559	-0.00203865789299935	0.0199345788506799	False	False	13312576	A	T	0.008943963712554641	0.06666400013044214	0.8933921728478595	38.0	0.13416482201868915	0.02656815204557176	2.230495808451507	24.0	0.9214106889775143	False	False										MCM10	+
chr10	ENSG00000065328.12	13348255	-0.00524460594145686	0.0203484867075268	False	False	13348310	AC	GT	-0.00876968169947573	0.06225488657022572	0.888084646697593	5.0	0.14086736291107393	0.02656815204557176	2.230495808451507	24.0	0.9214106889775143	False	False										MCM10	+
chr10	ENSG00000123240.12	13108164	0.0450653791302717	0.0405911612925043	False	False	13108175	T	A	0.17541632125428028	0.06777538573168533	0.010318426222355423	52.0	2.588201001890754	0.002634332352396547	3.0384598534699685	27.0	0.1902191810784378	False	False										OPTN	+
chr10	ENSG00000123240.12	13117440	0.0670933739003029	0.06655293668300201	False	False	13117457	T	A	0.18353946094701876	0.06096383752417614	0.002863592694919201	3.0	3.0106284053104986	0.002634332352396547	3.0384598534699685	27.0	0.1902191810784378	False	False										OPTN	+
chr10	ENSG00000123240.12	13136243	0.0194004432892099	0.0368384042219226	False	False	13136293	ATG	ATC	-0.07127745463781977	0.06221962870625141	0.2530353065539185	6.0	1.1455782703932833	0.002634332352396547	3.0384598534699685	27.0	0.1902191810784378	False	False										OPTN	+
chr10	ENSG00000123240.12	13144948	-0.0519569449350255	0.0458579970351001	False	False	13144965	A	T	-0.09334062588668177	0.06550792317034078	0.15554288108916206	32.0	1.4248753642207124	0.002634332352396547	3.0384598534699685	27.0	0.1902191810784378	False	False										OPTN	+
chr10	ENSG00000123240.12	13145732	0.00698207779203468	0.0359141358217859	False	False	13145768	AC	GT	-0.010525349784729665	0.06324204984065293	0.8679533961449436	13.0	0.16642961148871258	0.002634332352396547	3.0384598534699685	27.0	0.1902191810784378	False	False										OPTN	+
chr10	ENSG00000123240.12	13150911	-0.0917036827512166	0.0370058768390911	True	False	13150925	AC	GT	-0.07935395421524286	0.06782681343053609	0.2433105367716736	47.0	1.1699496143440695	0.002634332352396547	3.0384598534699685	27.0	0.1902191810784378	False	False										OPTN	+
chr10	ENSG00000123240.12	13152505	0.0163008358300904	0.0296703370157854	False	False	13152516	T	A	0.03247581265135674	0.06296085082397401	0.6064396306765985	11.0	0.5158096217942263	0.002634332352396547	3.0384598534699685	27.0	0.1902191810784378	False	False										OPTN	+
chr10	ENSG00000123240.12	13194092	-0.0415923395246838	0.0353702259615234	False	False	13194120	T	A	-0.09615929804690862	0.06577563389921337	0.14513161441447195	34.0	1.4619288685875913	0.002634332352396547	3.0384598534699685	27.0	0.1902191810784378	False	False										OPTN	+
chr10	ENSG00000123240.12	13203892	0.0115544644134907	0.0339003797094068	False	False	13203918	ATTC	AATG	0.0035458118468224154	0.061898056939970726	0.9543622358392452	2.0	0.057284703625853306	0.002634332352396547	3.0384598534699685	27.0	0.1902191810784378	False	False										OPTN	+
chr10	ENSG00000123240.12	13205688	-0.0445982673146497	0.0361301920715536	False	False	13205704	GT	AC	-0.07146866321558283	0.061858779309071174	0.2490069709510821	3.0	1.155351980977459	0.002634332352396547	3.0384598534699685	27.0	0.1902191810784378	False	False										OPTN	+
chr10	ENSG00000123240.12	13212366	-0.0117514526137784	0.0289927037317801	False	False	13212376	T	A	-0.0033249999637954995	0.06349971248268786	0.9582820529155749	15.0	0.052362441242580514	0.002634332352396547	3.0384598534699685	27.0	0.1902191810784378	False	False										OPTN	+
chr10	ENSG00000123240.12	13213768	0.0177787861588115	0.0374983671171384	False	False	13213780	T	A						0.002634332352396547	3.0384598534699685	27.0	0.1902191810784378	False	False										OPTN	+
chr10	ENSG00000123240.12	13233564	0.0100953605768528	0.0233142849030573	False	False	13233592	AAGC	CTTG	0.07701873293670575	0.06183315375256052	0.21403641434746665	3.0	1.2455895949430913	0.002634332352396547	3.0384598534699685	27.0	0.1902191810784378	False	False										OPTN	+
chr10	ENSG00000123240.12	13237583	0.0661637362033699	0.0354404981412888	False	False	13237625	ATTT	AAAT	0.15481723096788574	0.06298895325125481	0.014667795164933476	17.0	2.457847336347054	0.002634332352396547	3.0384598534699685	27.0	0.1902191810784378	False	False										OPTN	+
chr10	ENSG00000123240.12	13238501	0.00905963723084127	0.0227057566285815	False	False	13238527	ATAT	ATAT	0.07144543953902792	0.06295813916822984	0.2575380486622709	12.0	1.1348086281285925	0.002634332352396547	3.0384598534699685	27.0	0.1902191810784378	False	False										OPTN	+
chr10	ENSG00000123240.12	13249983	-0.011895321047657	0.0288736798688987	False	False	13249999	CT	AG	-0.08999511478466785	0.06176571364422469	0.14631199214924584	3.0	1.4570399899051876	0.002634332352396547	3.0384598534699685	27.0	0.1902191810784378	False	False										OPTN	+
chr10	ENSG00000123240.12	13252046	-0.0148623366054091	0.0254060033421058	False	False	13252071	T	A	-0.053545542754148585	0.06241033802494062	0.39171735377222	7.0	0.857959505567019	0.002634332352396547	3.0384598534699685	27.0	0.1902191810784378	False	False										OPTN	+
chr10	ENSG00000123240.12	13270926	-0.0102979925644458	0.0300427359776261	False	False	13270949	ATTTT	AAAAT	-0.09339943707413828	0.061746271925898974	0.13158749507165945	3.0	1.5126328142729966	0.002634332352396547	3.0384598534699685	27.0	0.1902191810784378	False	False										OPTN	+
chr10	ENSG00000123240.12	13271506	-0.015365974138913	0.0274054359048066	False	False	13271526	A	T	-0.1022182947493046	0.06691493283477926	0.12804537070044697	42.0	1.5275857035034832	0.002634332352396547	3.0384598534699685	27.0	0.1902191810784378	False	False										OPTN	+
chr10	ENSG00000123240.12	13274943	7.393942484432409e-05	0.0193595113710865	False	False	13274955	A	T	-0.009602585183454231	0.06933432766029235	0.8899817593719709	55.0	0.13849683854298936	0.002634332352396547	3.0384598534699685	27.0	0.1902191810784378	False	False										OPTN	+
chr10	ENSG00000123240.12	13060094	-0.0111625124207942	0.0227111908098395	False	False	13060104	A	T	-0.04581677779737545	0.062191901778219774	0.4619741243956386	5.0	0.7367000604155981	0.002634332352396547	3.0384598534699685	27.0	0.1902191810784378	False	False										OPTN	+
chr10	ENSG00000123240.12	13076703	-0.0205845030556705	0.0319414705067139	False	False	13076733	AAAC	GTTT	-0.12565418134638578	0.062248265532873076	0.04458000789832008	9.0	2.0185973098323244	0.002634332352396547	3.0384598534699685	27.0	0.1902191810784378	False	False										OPTN	+
chr10	ENSG00000123240.12	13077034	-0.0126594721049679	0.0257254584025591	False	False	13077057	A	T	-0.027593426940264544	0.06678986913894082	0.6799007811387305	39.0	0.4131379099255731	0.002634332352396547	3.0384598534699685	27.0	0.1902191810784378	False	False										OPTN	+
chr10	ENSG00000123240.12	13082688	-0.0052249957305211	0.0231697082604112	False	False	13082727	AC	GT	0.03975111400708674	0.06783076830416722	0.5584619296341046	46.0	0.5860336688040227	0.002634332352396547	3.0384598534699685	27.0	0.1902191810784378	False	False										OPTN	+
chr10	ENSG00000123240.12	13088406	-0.00713747757819395	0.021145601256167	False	False	13088424	A	T	-0.028086192968308936	0.06605579108669966	0.6710982005973477	34.0	0.42518895779243937	0.002634332352396547	3.0384598534699685	27.0	0.1902191810784378	False	False										OPTN	+
chr10	ENSG00000123240.12	13099469	0.0193904850953212	0.032722279994691	False	False	13099479	A	T	0.11337494036214275	0.06360566666224553	0.0759166086153614	19.0	1.7824660334774671	0.002634332352396547	3.0384598534699685	27.0	0.1902191810784378	False	False										OPTN	+
chr10	ENSG00000123240.12	13102151	0.0232544289059159	0.0508239413929487	False	False	13102176	AAAAC	GTTTT	0.13360270906923924	0.061579916877677075	0.03094803784803097	4.0	2.1695824847349	0.002634332352396547	3.0384598534699685	27.0	0.1902191810784378	False	False										OPTN	+
chr10	ENSG00000151468.9	13108164	0.0013576533995806	0.0199464975262259	False	False	13108175	T	A	-0.02271133932913962	0.06882508205402653	0.741737639718659	52.0	0.32998637489907534	0.03632094870880821	2.1041617663253382	34.0	1.0	False	False										CCDC3	-
chr10	ENSG00000151468.9	13114672	0.00935725396316213	0.0258924286417753	False	False	13114687	T	A	0.060710459479537085	0.06364006510544383	0.3410372846297561	17.0	0.9539660177742945	0.03632094870880821	2.1041617663253382	34.0	1.0	False	False										CCDC3	-
chr10	ENSG00000151468.9	13117440	-0.00243637093396697	0.0230882333355361	False	False	13117457	T	A	-0.05078679566899942	0.061937334999723564	0.41298390900439785	3.0	0.8199706311100743	0.03632094870880821	2.1041617663253382	34.0	1.0	False	False										CCDC3	-
chr10	ENSG00000151468.9	13136243	0.0034328956245864898	0.020233559931116002	False	False	13136293	ATG	ATC	0.06365006511997345	0.062251800380578814	0.3075240299160301	6.0	1.0224614345423955	0.03632094870880821	2.1041617663253382	34.0	1.0	False	False										CCDC3	-
chr10	ENSG00000151468.9	13144948	-0.00395783609855957	0.0198676307832297	False	False	13144965	A	T	-0.006660480755875067	0.0657937100770082	0.9194534807455009	32.0	0.10123278878906984	0.03632094870880821	2.1041617663253382	34.0	1.0	False	False										CCDC3	-
chr10	ENSG00000151468.9	13145732	-0.0150764205633001	0.0258206979582212	False	False	13145768	AC	GT	-0.06573233760646686	0.06310877149153793	0.2986162986755427	13.0	1.0415721309878567	0.03632094870880821	2.1041617663253382	34.0	1.0	False	False										CCDC3	-
chr10	ENSG00000151468.9	13150911	0.00244872254693604	0.0216785988908417	False	False	13150925	AC	GT	0.04951280906423329	0.0679579282206934	0.4670475869349161	47.0	0.7285803196271733	0.03632094870880821	2.1041617663253382	34.0	1.0	False	False										CCDC3	-
chr10	ENSG00000151468.9	13152505	-0.0072650941793939595	0.0256689265517418	False	False	13152516	T	A	-0.06057280767357859	0.06287840795051218	0.3363042234102207	11.0	0.9633324005476063	0.03632094870880821	2.1041617663253382	34.0	1.0	False	False										CCDC3	-
chr10	ENSG00000151468.9	13194092	-0.00276278029597056	0.0288842041563408	False	False	13194120	T	A	0.07381200766832087	0.06590160017949658	0.26387274237091257	34.0	1.1200336178071348	0.03632094870880821	2.1041617663253382	34.0	1.0	False	False										CCDC3	-
chr10	ENSG00000151468.9	13205688	-0.00559193500271044	0.0227732680836643	False	False	13205704	GT	AC	-0.06674023598716282	0.06187909243343882	0.28178407569154845	3.0	1.0785587403201324	0.03632094870880821	2.1041617663253382	34.0	1.0	False	False										CCDC3	-
chr10	ENSG00000151468.9	13212366	-0.0100309262063471	0.0307498998131888	False	False	13212376	T	A	0.03637195798058082	0.063458046868697	0.5670520316536416	15.0	0.5731654183407057	0.03632094870880821	2.1041617663253382	34.0	1.0	False	False										CCDC3	-
chr10	ENSG00000151468.9	13213768	0.00555120665717095	0.0326995398791875	False	False	13213780	T	A						0.03632094870880821	2.1041617663253382	34.0	1.0	False	False										CCDC3	-
chr10	ENSG00000151468.9	13233564	0.0160442985585454	0.0272850870368157	False	False	13233592	AAGC	CTTG	-0.010753093031162005	0.062013781687567826	0.8624731701863211	3.0	0.17339844045211203	0.03632094870880821	2.1041617663253382	34.0	1.0	False	False										CCDC3	-
chr10	ENSG00000151468.9	13237583	0.0184642478112122	0.0296927925783736	False	False	13237625	ATTT	AAAT	0.02014718131615451	0.0637447300893707	0.7522247057845239	17.0	0.31606034393600807	0.03632094870880821	2.1041617663253382	34.0	1.0	False	False										CCDC3	-
chr10	ENSG00000151468.9	13238501	0.00334012851206523	0.0214492778516388	False	False	13238527	ATAT	ATAT	-0.03698052216388377	0.06307626576384417	0.5582124254643689	12.0	0.5862826804354246	0.03632094870880821	2.1041617663253382	34.0	1.0	False	False										CCDC3	-
chr10	ENSG00000151468.9	13060094	-0.0392039183664983	0.0516275325253376	False	False	13060104	A	T	-0.019825797261227268	0.062245043940905576	0.7503542340877449	5.0	0.31851206145905453	0.03632094870880821	2.1041617663253382	34.0	1.0	False	False										CCDC3	-
chr10	ENSG00000151468.9	13076703	-0.0348888606530953	0.039804651237749004	False	False	13076733	AAAC	GTTT	0.004551617572883332	0.06274493055337245	0.9422279909555468	9.0	0.07254159870352568	0.03632094870880821	2.1041617663253382	34.0	1.0	False	False										CCDC3	-
chr10	ENSG00000151468.9	13077034	0.009114814265563159	0.0246632234921324	False	False	13077057	A	T	0.02445044413364036	0.06679533558691175	0.7146731114544256	39.0	0.36605017279726515	0.03632094870880821	2.1041617663253382	34.0	1.0	False	False										CCDC3	-
chr10	ENSG00000151468.9	13082688	0.0209054728759862	0.0288413296809505	False	False	13082727	AC	GT	0.08803237775158311	0.06762086977999986	0.1943471751427232	46.0	1.3018521950100728	0.03632094870880821	2.1041617663253382	34.0	1.0	False	False										CCDC3	-
chr10	ENSG00000151468.9	13088406	0.0238956999781542	0.0315015008494196	False	False	13088424	A	T	0.05350531736964826	0.06598720204796264	0.4182972355661579	34.0	0.8108438562186353	0.03632094870880821	2.1041617663253382	34.0	1.0	False	False										CCDC3	-
chr10	ENSG00000151468.9	13099469	0.0119189470782841	0.0267761499812988	False	False	13099479	A	T	0.02591385897035746	0.0639969412663434	0.6858885847326721	19.0	0.4049233987997768	0.03632094870880821	2.1041617663253382	34.0	1.0	False	False										CCDC3	-
chr10	ENSG00000151468.9	13102151	0.0498364487688568	0.0396068764814798	True	False	13102176	AAAAC	GTTTT	0.03985736891863277	0.062087601276035	0.5214709673458391	4.0	0.6419537572635649	0.03632094870880821	2.1041617663253382	34.0	1.0	False	False										CCDC3	-
chr10	ENSG00000151468.9	12868136	0.0015694833563389301	0.0235075347906088	False	False	12868153	A	T	0.04024136908005519	0.06545911256066557	0.5393158817107295	30.0	0.6147557995498438	0.03632094870880821	2.1041617663253382	34.0	1.0	False	False										CCDC3	-
chr10	ENSG00000151468.9	12872926	-0.0025767747319228	0.0386914373201439	False	False	12872964	AC	GT	0.033351775545603014	0.06707826741773798	0.6195352382800412	41.0	0.49720687235257316	0.03632094870880821	2.1041617663253382	34.0	1.0	False	False										CCDC3	-
chr10	ENSG00000151468.9	12880653	0.009150784121149471	0.0438988303260571	False	False	12880684	ATTT	AAAT	0.019531042877729356	0.06387546999273097	0.7600413192862501	18.0	0.3057675016708603	0.03632094870880821	2.1041617663253382	34.0	1.0	False	False										CCDC3	-
chr10	ENSG00000151468.9	12887989	0.0255263190426316	0.0422338458983763	False	False	12888001	T	A	0.0679210715931129	0.06951240470542143	0.3296621350876909	57.0	0.9771072067057347	0.03632094870880821	2.1041617663253382	34.0	1.0	False	False										CCDC3	-
chr10	ENSG00000151468.9	12920255	-0.0194222179300042	0.0354436821054981	False	False	12920293	GT	AC	0.018635303595436147	0.06850697251995101	0.7858697176324388	50.0	0.2720205390773773	0.03632094870880821	2.1041617663253382	34.0	1.0	False	False										CCDC3	-
chr10	ENSG00000151468.9	12931013	-0.00208249564036895	0.0329857568037411	False	False	12931091	AGAT	ATCT	-0.04613240877836231	0.06395028168910605	0.4713668409687063	19.0	0.7213792896587191	0.03632094870880821	2.1041617663253382	34.0	1.0	False	False										CCDC3	-
chr10	ENSG00000151468.9	12990468	-0.0025194445804681102	0.0207212808758894	False	False	12990494	AC	GT	-0.05061125190686835	0.06303854828943897	0.4228141002018933	12.0	0.8028619516186954	0.03632094870880821	2.1041617663253382	34.0	1.0	False	False										CCDC3	-
chr10	ENSG00000151468.9	13002153	-0.0043539149404217894	0.0236516843703704	False	False	13002191	AC	GT	-0.06504805539938871	0.06551417162065927	0.3218002924757608	31.0	0.9928852611619747	0.03632094870880821	2.1041617663253382	34.0	1.0	False	False										CCDC3	-
chr10	ENSG00000151468.9	13006377	0.0145135536437627	0.0279294091872972	False	False	13006387	A	T	0.11218734050199868	0.06654220821164566	0.09320256576869487	40.0	1.68595758266953	0.03632094870880821	2.1041617663253382	34.0	1.0	False	False										CCDC3	-
chr10	ENSG00000151468.9	13014818	-0.00044838354312783096	0.00664758567571594	False	False	13014843	AAAAT	ATTTT	-0.061851711821994074	0.06250252907023242	0.32331391659387165	8.0	0.989587345377544	0.03632094870880821	2.1041617663253382	34.0	1.0	False	False										CCDC3	-
chr10	ENSG00000151468.9	13020551	0.0198827251294678	0.0358388700159221	False	False	13020573	AG	CT	0.07962421069084967	0.06720592455863678	0.2373828909536221	43.0	1.184779633845793	0.03632094870880821	2.1041617663253382	34.0	1.0	False	False										CCDC3	-
chr10	ENSG00000151468.9	13033309	-0.0133158826609357	0.0335908338330871	False	False	13033327	GTT	AAC	-0.04239823328294532	0.0651741493530327	0.5159805436423774	28.0	0.6505375782242171	0.03632094870880821	2.1041617663253382	34.0	1.0	False	False										CCDC3	-
chr10	ENSG00000165623.5	13194092	0.0227897527688504	0.0753173931204577	False	False	13194120	T	A										False	False										UCMA	-
chr10	ENSG00000165623.5	13203892	0.00982566207364532	0.0625769482489916	False	False	13203918	ATTC	AATG										False	False										UCMA	-
chr10	ENSG00000165623.5	13205688	-0.008673311644284391	0.0619077187680778	False	False	13205704	GT	AC										False	False										UCMA	-
chr10	ENSG00000165623.5	13212366	0.0545455774650736	0.102852644182352	False	False	13212376	T	A										False	False										UCMA	-
chr10	ENSG00000165623.5	13233564	-0.000988352088601558	0.0585458206280376	False	False	13233592	AAGC	CTTG										False	False										UCMA	-
chr10	ENSG00000165623.5	13237583	-0.0334609837180972	0.0846316322265594	False	False	13237625	ATTT	AAAT										False	False										UCMA	-
chr10	ENSG00000165623.5	13238501	0.00159826155167699	0.058775737783325996	False	False	13238527	ATAT	ATAT										False	False										UCMA	-
chr10	ENSG00000165623.5	13249983	-0.00565241569472413	0.0599628377490902	False	False	13249999	CT	AG										False	False										UCMA	-
chr10	ENSG00000165623.5	13252046	0.00156758763441068	0.0588496794094867	False	False	13252071	T	A										False	False										UCMA	-
chr10	ENSG00000165623.5	13270926	0.0369559111192478	0.08752669029215598	False	False	13270949	ATTTT	AAAAT										False	False										UCMA	-
chr10	ENSG00000165623.5	13271506	0.00186720390398449	0.0598224200272665	False	False	13271526	A	T										False	False										UCMA	-
chr10	ENSG00000165623.5	13274943	0.0055993693468660895	0.0623247034209803	False	False	13274955	A	T										False	False										UCMA	-
chr10	ENSG00000165623.5	13289268	-0.0017707207615283301	0.0591226156662517	False	False	13289285	CT	AG										False	False										UCMA	-
chr10	ENSG00000165623.5	13312079	-0.00983067468055421	0.0625806467075766	False	False	13312104	AAC	GTT										False	False										UCMA	-
chr10	ENSG00000165623.5	13348255	0.0208516331942691	0.0722961599320287	False	False	13348310	AC	GT										False	False										UCMA	-
chr10	ENSG00000165623.5	13356348	-0.0220435766701819	0.0739080101697828	False	False	13356378	GTTT	AAAC										False	False										UCMA	-
chr10	ENSG00000165623.5	13363248	0.0558671746339643	0.104121020153782	True	False	13363264	T	A										False	False										UCMA	-
chr10	ENSG00000107537.9	13233564	0.0125155019532726	0.0363054537840276	False	False	13233592	AAGC	CTTG	-0.04102645807617923	0.061965152419532224	0.5085004628670975	3.0	0.6620891981094709	0.06996404092386352	1.8209675123434805	20.0	1.0	False	False										PHYH	-
chr10	ENSG00000107537.9	13237583	-0.00485300951837224	0.029740740116839	False	False	13237625	ATTT	AAAT	-0.06873577662784132	0.06360687801598595	0.2809180714969221	17.0	1.0806343397417861	0.06996404092386352	1.8209675123434805	20.0	1.0	False	False										PHYH	-
chr10	ENSG00000107537.9	13238501	0.00331161239031714	0.0425209778847856	False	False	13238527	ATAT	ATAT	-0.07923454346509913	0.06292099286498147	0.2091024723147467	12.0	1.2592703938274459	0.06996404092386352	1.8209675123434805	20.0	1.0	False	False										PHYH	-
chr10	ENSG00000107537.9	13249983	-0.0674411162046914	0.047348987663211	False	False	13249999	CT	AG	-0.08560891463913556	0.0617896902569922	0.167090477075386	3.0	1.385488651635504	0.06996404092386352	1.8209675123434805	20.0	1.0	False	False										PHYH	-
chr10	ENSG00000107537.9	13252046	-0.00934999276924385	0.02143298482091	False	False	13252071	T	A	-0.027077382894888532	0.062477083778010464	0.6650913137244372	7.0	0.43339703548101155	0.06996404092386352	1.8209675123434805	20.0	1.0	False	False										PHYH	-
chr10	ENSG00000107537.9	13270926	0.000425149973127393	0.0201234283920298	False	False	13270949	ATTTT	AAAAT	-0.032990177327611885	0.06198360975041629	0.5950140714039118	3.0	0.5322403367672583	0.06996404092386352	1.8209675123434805	20.0	1.0	False	False										PHYH	-
chr10	ENSG00000107537.9	13271506	-0.0206066354597865	0.0318406822463927	False	False	13271526	A	T	-0.12158280160319758	0.06676824313396316	0.06996404092386352	42.0	1.8209675123434805	0.06996404092386352	1.8209675123434805	20.0	1.0	True	False	13336936.0	0.1427821887628457	0.3151743993895541	chr10:13336936						PHYH	-
chr10	ENSG00000107537.9	13274943	0.0288041417293611	0.0357533908999042	False	False	13274955	A	T	0.012129119181975435	0.06933242402714722	0.8612957621326434	55.0	0.17494151332753433	0.06996404092386352	1.8209675123434805	20.0	1.0	False	False										PHYH	-
chr10	ENSG00000107537.9	13289268	0.0036183560806166202	0.0213540875454923	False	False	13289285	CT	AG	0.05472893536133197	0.06445297845568677	0.3966553273781922	23.0	0.8491296550237728	0.06996404092386352	1.8209675123434805	20.0	1.0	False	False										PHYH	-
chr10	ENSG00000107537.9	13312079	-0.0022885025657747604	0.0332133752810402	False	False	13312104	AAC	GTT	0.08581259748201638	0.06178860357060465	0.16607919189737344	3.0	1.3888094652270295	0.06996404092386352	1.8209675123434805	20.0	1.0	False	False										PHYH	-
chr10	ENSG00000107537.9	13312559	0.0045717077196851	0.0204165835489045	False	False	13312576	A	T	0.033042233180634165	0.06663026375542493	0.6204459896486278	38.0	0.49590428310354573	0.06996404092386352	1.8209675123434805	20.0	1.0	False	False										PHYH	-
chr10	ENSG00000107537.9	13348255	-0.0760053309184446	0.0543562755170075	False	False	13348310	AC	GT	-0.07608308525913185	0.062076826748291625	0.22145637977391947	5.0	1.2256278106423293	0.06996404092386352	1.8209675123434805	20.0	1.0	False	False										PHYH	-
chr10	ENSG00000107537.9	13356348	0.0005798053011598901	0.0286630305620403	False	False	13356378	GTTT	AAAC	0.019947790679243658	0.06440284540655533	0.7570304222800369	22.0	0.30973461736541913	0.06996404092386352	1.8209675123434805	20.0	1.0	False	False										PHYH	-
chr10	ENSG00000107537.9	13363248	-0.0210953864948203	0.0582786905834527	False	False	13363264	T	A	-0.032364068303181184	0.0672320411884535	0.6307237056679447	42.0	0.4813786363032426	0.06996404092386352	1.8209675123434805	20.0	1.0	False	False										PHYH	-
chr10	ENSG00000107537.9	13374843	-0.00102841112609152	0.0286635870541562	False	False	13374860	A	T	0.017194800013380463	0.07017586419510317	0.8066850396932108	60.0	0.24502441417145107	0.06996404092386352	1.8209675123434805	20.0	1.0	False	False										PHYH	-
chr10	ENSG00000107537.9	13389188	0.0353182949438377	0.0681841047613881	False	False	13389198	T	A	0.021810180359069068	0.0657795187809296	0.7405184291043675	32.0	0.3315649120466376	0.06996404092386352	1.8209675123434805	20.0	1.0	False	False										PHYH	-
chr10	ENSG00000107537.9	13412235	-0.0535910820142925	0.0368196717674008	True	False	13412246	T	A	-0.005183293834757243	0.06622572820740408	0.9376842543929812	35.0	0.07826707195312875	0.06996404092386352	1.8209675123434805	20.0	1.0	False	False										PHYH	-
chr10	ENSG00000107537.9	13412795	-0.0434663807575307	0.0398015689925085	False	False	13412824	ATTT	AAAT	0.0008886747836970636	0.062499975320530324	0.9886664943011	7.0	0.014218802153752963	0.06996404092386352	1.8209675123434805	20.0	1.0	False	False										PHYH	-
chr10	ENSG00000107537.9	13421624	-0.0177648873748772	0.0319021586701442	False	False	13421638	A	T	-0.1075069989602016	0.06153970294844643	0.08182165871052474	2.0	1.7469534919637701	0.06996404092386352	1.8209675123434805	20.0	1.0	False	False										PHYH	-
chr10	ENSG00000107537.9	13428154	0.000327969656631889	0.0435133378966183	False	False	13428164	A	T						0.06996404092386352	1.8209675123434805	20.0	1.0	False	False										PHYH	-
chr10	ENSG00000107537.9	13431690	-0.007136184335298809	0.0268364517692207	False	False	13431738	GT	AC	0.030652773440415573	0.06930494236317862	0.6587400548684674	55.0	0.44228841977511324	0.06996404092386352	1.8209675123434805	20.0	1.0	False	False										PHYH	-
chr10	ENSG00000086475.10	13270926	-0.0148155919806235	0.0276625740444611	False	False	13270949	ATTTT	AAAAT	-0.002532007168445385	0.06201716849574492	0.9674647337481891	3.0	0.040827519699147656	0.025165782377415468	2.2529551513426678	15.0	0.6367889261363928	False	False										SEPHS1	-
chr10	ENSG00000086475.10	13271506	0.00552679614460011	0.021863818445656002	False	False	13271526	A	T	0.05942480924587791	0.06714840362068078	0.3771307390214389	42.0	0.8849772450521205	0.025165782377415468	2.2529551513426678	15.0	0.6367889261363928	False	False										SEPHS1	-
chr10	ENSG00000086475.10	13274943	0.0007179197305604361	0.0190321245225635	False	False	13274955	A	T	0.00800930757517102	0.06933530052578413	0.908147913388275	55.0	0.11551558173736554	0.025165782377415468	2.2529551513426678	15.0	0.6367889261363928	False	False										SEPHS1	-
chr10	ENSG00000086475.10	13312079	0.0159456670113986	0.0262158678247807	False	False	13312104	AAC	GTT	0.013092585422070457	0.06201205168870137	0.8329514573385062	3.0	0.21112969278608681	0.025165782377415468	2.2529551513426678	15.0	0.6367889261363928	False	False										SEPHS1	-
chr10	ENSG00000086475.10	13312559	-0.0162225028147525	0.04530042697586	False	False	13312576	A	T	-0.13193589860099295	0.06608388334904687	0.04708566413766685	38.0	1.9964913064222316	0.025165782377415468	2.2529551513426678	15.0	0.6367889261363928	False	False										SEPHS1	-
chr10	ENSG00000086475.10	13348255	-0.017113155597018	0.0449525923783542	False	False	13348310	AC	GT	-0.11974094447133005	0.06180935010604345	0.053804736259357513	5.0	1.9372626352792262	0.025165782377415468	2.2529551513426678	15.0	0.6367889261363928	False	False										SEPHS1	-
chr10	ENSG00000086475.10	13356348	0.0165698791253584	0.0265923436967205	False	False	13356378	GTTT	AAAC	0.0733680223325727	0.06424205823978446	0.2545641787890196	22.0	1.1420559107668287	0.025165782377415468	2.2529551513426678	15.0	0.6367889261363928	False	False										SEPHS1	-
chr10	ENSG00000086475.10	13363248	-0.00505670374401519	0.0234516735494944	False	False	13363264	T	A	-0.06443078354413795	0.06712750999316035	0.33819130212511106	42.0	0.9598268064866823	0.025165782377415468	2.2529551513426678	15.0	0.6367889261363928	False	False										SEPHS1	-
chr10	ENSG00000086475.10	13374843	0.00559011405476805	0.0208837079459873	False	False	13374860	A	T	-0.014359887160254015	0.07017900383669654	0.8380756022220144	60.0	0.20461799648323367	0.025165782377415468	2.2529551513426678	15.0	0.6367889261363928	False	False										SEPHS1	-
chr10	ENSG00000086475.10	13389188	-0.0580396882291663	0.0426125162185646	True	False	13389198	T	A	-0.12295305637718792	0.06529594784426508	0.0609553441882811	32.0	1.8830120464816384	0.025165782377415468	2.2529551513426678	15.0	0.6367889261363928	False	False										SEPHS1	-
chr10	ENSG00000086475.10	13412235	-0.00206315220693906	0.0215995535896932	False	False	13412246	T	A	-0.05365037603663006	0.06613123705043418	0.4180559609772032	35.0	0.8112713209298392	0.025165782377415468	2.2529551513426678	15.0	0.6367889261363928	False	False										SEPHS1	-
chr10	ENSG00000086475.10	13412795	0.023734907359192002	0.0291823768870409	False	False	13412824	ATTT	AAAT	-0.009307225194705487	0.06249729292759821	0.8817323838783072	7.0	0.1489220533997802	0.025165782377415468	2.2529551513426678	15.0	0.6367889261363928	False	False										SEPHS1	-
chr10	ENSG00000086475.10	13421624	-0.00508945160206134	0.0304458118744919	False	False	13421638	A	T	-0.07277061086412559	0.06173433498214417	0.23956308749055105	2.0	1.1787704667941026	0.025165782377415468	2.2529551513426678	15.0	0.6367889261363928	False	False										SEPHS1	-
chr10	ENSG00000086475.10	13428154	-0.0365412511329264	0.039553307744736	False	False	13428164	A	T						0.025165782377415468	2.2529551513426678	15.0	0.6367889261363928	False	False										SEPHS1	-
chr10	ENSG00000086475.10	13431690	0.0301789146400152	0.0326214899862018	False	False	13431738	GT	AC	0.0593918107521958	0.06921512634864938	0.3918384003959562	55.0	0.8580755953984435	0.025165782377415468	2.2529551513426678	15.0	0.6367889261363928	False	False										SEPHS1	-
chr10	ENSG00000065613.9	105628542	-0.0269574950384117	0.0354444887620088	False	False	105628556	A	T	-0.0635595681550065	0.06153796260382261	0.30262229095516513	0.0	1.0328513565552837	0.17951031836266987	1.3458901946598352	18.0	1.0	False	False										SLK	+
chr10	ENSG00000065613.9	105635680	0.00357628235675854	0.0331237873236748	False	False	105635700	AC	GT	0.03919341416399436	0.06617573216497806	0.554261606036589	35.0	0.5922626449569763	0.17951031836266987	1.3458901946598352	18.0	1.0	False	False										SLK	+
chr10	ENSG00000065613.9	105680612	0.0195002757388957	0.036133391765602006	False	False	105680622	A	T	0.06015351577593199	0.06483935209682988	0.3544906500559065	26.0	0.9277315986455239	0.17951031836266987	1.3458901946598352	18.0	1.0	False	False										SLK	+
chr10	ENSG00000065613.9	105687513	-0.0126305591460752	0.0473722217243827	False	False	105687527	T	A	-0.06499853881190977	0.062125628845952977	0.2964277981367562	5.0	1.046243555507188	0.17951031836266987	1.3458901946598352	18.0	1.0	False	False										SLK	+
chr10	ENSG00000065613.9	105703517	-0.0115686579401213	0.0394831995868251	False	False	105703544	GT	AC	0.05545884204866944	0.06277270361805554	0.3778121634080828	10.0	0.8834865929323715	0.17951031836266987	1.3458901946598352	18.0	1.0	False	False										SLK	+
chr10	ENSG00000065613.9	105716827	-0.0281058015302837	0.0382563533992472	False	False	105716869	A	T	-0.008351474409314509	0.06788205591725897	0.9021978532757992	46.0	0.12302919079961382	0.17951031836266987	1.3458901946598352	18.0	1.0	False	False										SLK	+
chr10	ENSG00000065613.9	105731017	-0.00363081991837157	0.0424884505027907	False	False	105731051	GTTTT	AAAAC	0.08317931426344187	0.06180245208225541	0.17951031836266987	3.0	1.3458901946598352	0.17951031836266987	1.3458901946598352	18.0	1.0	True	False	105795609.0	0.0827578093803296	0.24212226455376007	chr10:105795609						SLK	+
chr10	ENSG00000065613.9	105757343	0.012441940946289	0.0334451269993499	False	False	105757353	T	A	-0.04690229358629264	0.06488549391095808	0.4704865248159458	26.0	0.7228471382317955	0.17951031836266987	1.3458901946598352	18.0	1.0	False	False										SLK	+
chr10	ENSG00000065613.9	105767366	0.0198724108309602	0.0363785746196983	False	False	105767406	A	T	-0.037311364125249866	0.06647269258034487	0.5751467029757193	37.0	0.56130363728161	0.17951031836266987	1.3458901946598352	18.0	1.0	False	False										SLK	+
chr10	ENSG00000065613.9	105767527	-0.00683359681172797	0.0259959424450464	False	False	105767557	AAAT	ATTT	0.03233091276743389	0.06346686689816547	0.6109150151862548	15.0	0.5094140351895711	0.17951031836266987	1.3458901946598352	18.0	1.0	False	False										SLK	+
chr10	ENSG00000065613.9	105789162	0.0670745996729795	0.0422910812326062	True	False	105789173	AC	GT	0.06981137845740723	0.061866057906697976	0.2601794539328816	3.0	1.1284277812349355	0.17951031836266987	1.3458901946598352	18.0	1.0	False	False										SLK	+
chr10	ENSG00000065613.9	105789510	-0.0646403569891873	0.0555659376689994	False	False	105789521	A	T	-0.0023696878078547914	0.06401826022097169	0.9705026648888401	19.0	0.037015810796409414	0.17951031836266987	1.3458901946598352	18.0	1.0	False	False										SLK	+
chr10	ENSG00000065613.9	105797982	-0.010472305818771	0.026380214491841	False	False	105798039	AC	GT	-0.011203643650529772	0.0674157547802154	0.8681621663338068	43.0	0.1661873205611238	0.17951031836266987	1.3458901946598352	18.0	1.0	False	False										SLK	+
chr10	ENSG00000065613.9	105799525	-0.00335495820204598	0.0191803441110207	False	False	105799565	AC	GT	-0.0013324480569841019	0.06454966513540078	0.9835482160673472	23.0	0.02064221486182972	0.17951031836266987	1.3458901946598352	18.0	1.0	False	False										SLK	+
chr10	ENSG00000065613.9	105815203	0.00520001588884676	0.0261442957654517	False	False	105815240	AC	GT	-0.034865025839824634	0.06880098471318027	0.6128580930896108	52.0	0.5067518435262381	0.17951031836266987	1.3458901946598352	18.0	1.0	False	False										SLK	+
chr10	ENSG00000065613.9	105837458	-0.00573379896479981	0.021230889541725	False	False	105837496	GTTTT	AAAAC	-0.054190247858854665	0.062408164312057465	0.3860325342534328	7.0	0.8683198497537754	0.17951031836266987	1.3458901946598352	18.0	1.0	False	False										SLK	+
chr10	ENSG00000065613.9	105847683	0.0277791614738304	0.0322681384880099	False	False	105847703	AT	AT	0.03627865068605952	0.06437325865201181	0.5735727810157347	22.0	0.5635670998445832	0.17951031836266987	1.3458901946598352	18.0	1.0	False	False										SLK	+
chr10	ENSG00000065613.9	105851552	0.0035802850709243	0.0197281309473819	False	False	105851562	A	T	0.022564829077732045	0.06426606717739257	0.7258069858137859	21.0	0.3511157609107574	0.17951031836266987	1.3458901946598352	18.0	1.0	False	False										SLK	+
chr10	ENSG00000107957.12	105628542	0.00192521643427516	0.0286038554563721	False	False	105628556	A	T	0.06920613829080237	0.06151479807197637	0.2616009962333737	0.0	1.1250323574146601	0.03948067036653912	2.0708331719200785	23.0	1.0	False	False										SH3PXD2A	-
chr10	ENSG00000107957.12	105635680	-0.0348690967200865	0.0354205785581129	False	False	105635700	AC	GT	-0.08993164324260396	0.06595826363586492	0.17408144114648338	35.0	1.3634628670501185	0.03948067036653912	2.0708331719200785	23.0	1.0	False	False										SH3PXD2A	-
chr10	ENSG00000107957.12	105680612	-0.0146812676807855	0.0264385319311177	False	False	105680622	A	T	-0.08954914136542444	0.06469600941399581	0.1676137601594887	26.0	1.384152472100576	0.03948067036653912	2.0708331719200785	23.0	1.0	False	False										SH3PXD2A	-
chr10	ENSG00000107957.12	105687513	0.0493474710645177	0.0433760595960044	False	False	105687527	T	A	0.11065258575476344	0.0618749678651795	0.07489683286593837	5.0	1.7883255470268105	0.03948067036653912	2.0708331719200785	23.0	1.0	False	False										SH3PXD2A	-
chr10	ENSG00000107957.12	105703517	-0.0113757093048726	0.0231372570552773	False	False	105703544	GT	AC	-0.008912611510710183	0.06286696428996558	0.8873749827909513	10.0	0.14176939528369684	0.03948067036653912	2.0708331719200785	23.0	1.0	False	False										SH3PXD2A	-
chr10	ENSG00000107957.12	105308083	0.009205336504539209	0.0228023077483671	False	False	105308097	T	A	0.03653802508964032	0.06173895341816245	0.554484943760791	1.0	0.5918147792717767	0.03948067036653912	2.0708331719200785	23.0	1.0	False	False										SH3PXD2A	-
chr10	ENSG00000107957.12	105319604	-0.010790499396833998	0.0276912912714926	False	False	105319615	AC	GT	-0.08897507310479996	0.0617713973007297	0.15095938933254927	3.0	1.4403927544593347	0.03948067036653912	2.0708331719200785	23.0	1.0	False	False										SH3PXD2A	-
chr10	ENSG00000107957.12	105356188	-0.0061910281240934	0.0283966074998033	False	False	105356202	A	T	-0.07322693029064324	0.062210819453865376	0.2402537159846971	6.0	1.177077089379079	0.03948067036653912	2.0708331719200785	23.0	1.0	False	False										SH3PXD2A	-
chr10	ENSG00000107957.12	105365935	-0.00333655874882935	0.0284635809486472	False	False	105365978	ATC	ATG	-0.04118867981869684	0.06449494465507853	0.5236698673145453	23.0	0.6386342377526719	0.03948067036653912	2.0708331719200785	23.0	1.0	False	False										SH3PXD2A	-
chr10	ENSG00000107957.12	105400081	0.00313973297362128	0.0208630106462617	False	False	105400093	A	T	0.04846013776859224	0.06796144110502307	0.4765823354979577	47.0	0.7130534164763396	0.03948067036653912	2.0708331719200785	23.0	1.0	False	False										SH3PXD2A	-
chr10	ENSG00000107957.12	105409920	-0.00786480424305811	0.0261895273123785	False	False	105409962	AGC	CTG	-0.02030650618484915	0.062487112602775126	0.7454683516287515	7.0	0.3249711074655626	0.03948067036653912	2.0708331719200785	23.0	1.0	False	False										SH3PXD2A	-
chr10	ENSG00000107957.12	105434582	0.0376559960354192	0.0339487120201848	False	False	105434644	AAAC	GTTT	0.0646873879405124	0.0624912712913849	0.3015828934614926	8.0	1.035142774402643	0.03948067036653912	2.0708331719200785	23.0	1.0	False	False										SH3PXD2A	-
chr10	ENSG00000107957.12	105441499	-0.0074912115650519	0.0262826551443552	False	False	105441531	CG	CG	-0.10572367978697997	0.06251711239352725	0.0920461026187801	10.0	1.691115851952339	0.03948067036653912	2.0708331719200785	23.0	1.0	False	False										SH3PXD2A	-
chr10	ENSG00000107957.12	105462344	-0.0454978580752288	0.0374417915000145	False	False	105462371	GT	AC	-0.04239787649495569	0.06660672038394781	0.5250712157278596	38.0	0.6365405209948388	0.03948067036653912	2.0708331719200785	23.0	1.0	False	False										SH3PXD2A	-
chr10	ENSG00000107957.12	105507561	-0.0181404844400784	0.0282334300591792	False	False	105507586	ATTT	AAAT	-0.06777591554636485	0.06247843315024166	0.27903964490766275	8.0	1.0847889764358263	0.03948067036653912	2.0708331719200785	23.0	1.0	False	False										SH3PXD2A	-
chr10	ENSG00000107957.12	105531497	-0.0143950188628567	0.0391397756716574	False	False	105531549	AC	GT	-0.1173955567736546	0.06695379286051092	0.08092919131990538	43.0	1.7533817242920382	0.03948067036653912	2.0708331719200785	23.0	1.0	False	False										SH3PXD2A	-
chr10	ENSG00000107957.12	105542692	0.00849785431365677	0.0262478350966127	False	False	105542702	G	C	-0.04692213655387283	0.06243115937215675	0.4529928529321975	7.0	0.751582014906475	0.03948067036653912	2.0708331719200785	23.0	1.0	False	False										SH3PXD2A	-
chr10	ENSG00000107957.12	105549289	0.00889719073854059	0.0231402136422493	False	False	105549319	AC	GT	0.036130476550423896	0.06424046344198221	0.5743467348055538	21.0	0.562425527690263	0.03948067036653912	2.0708331719200785	23.0	1.0	False	False										SH3PXD2A	-
chr10	ENSG00000107957.12	105561301	-0.0212172676860361	0.0358712000670293	False	False	105561325	AC	GT	-0.13993335923554312	0.06865530733914169	0.04279541947238387	55.0	2.0382016286709486	0.03948067036653912	2.0708331719200785	23.0	1.0	False	False										SH3PXD2A	-
chr10	ENSG00000107957.12	105592650	-0.00126385446472524	0.0174941273745745	False	False	105592664	A	T	0.0024406994538058303	0.062136791524430086	0.9686978446534994	4.0	0.039279457370215674	0.03948067036653912	2.0708331719200785	23.0	1.0	False	False										SH3PXD2A	-
chr10	ENSG00000107957.12	105596441	0.005901710410137429	0.0280017217764559	False	False	105596464	AC	GT	0.08763805337061452	0.06554201493102134	0.1824961237014004	32.0	1.337127847882733	0.03948067036653912	2.0708331719200785	23.0	1.0	False	False										SH3PXD2A	-
chr10	ENSG00000107957.12	105607697	0.00871467580372148	0.0329877960778229	False	False	105607710	A	T						0.03948067036653912	2.0708331719200785	23.0	1.0	False	False										SH3PXD2A	-
chr10	ENSG00000107957.12	105607967	-0.00675388345505196	0.0207821948034673	False	False	105607987	CCT	AGG	-0.045470607693341415	0.061716305633547325	0.4619225748306306	1.0	0.7367681397414173	0.03948067036653912	2.0708331719200785	23.0	1.0	False	False										SH3PXD2A	-
chr10	ENSG00000107960.6	105628542	0.0076921636713599	0.0268478869705304	False	False	105628556	A	T	0.03910935021746456	0.06161546577386785	0.5261545419912051	0.0	0.6347326880721478	0.030345881916208118	2.177643463756905	17.0	0.7934530876161817	False	False										OBFC1	-
chr10	ENSG00000107960.6	105635680	-0.0104708638239912	0.0404725500894951	False	False	105635700	AC	GT	-0.08553749693991172	0.06598389412128544	0.19616928458131785	35.0	1.2963390245305115	0.030345881916208118	2.177643463756905	17.0	0.7934530876161817	False	False										OBFC1	-
chr10	ENSG00000107960.6	105680612	-0.0709059350567048	0.0455632803867616	False	False	105680622	A	T	-0.08799823051760049	0.06470498814811705	0.17512490778562045	26.0	1.3599914478952158	0.030345881916208118	2.177643463756905	17.0	0.7934530876161817	False	False										OBFC1	-
chr10	ENSG00000107960.6	105687513	0.0614408820100538	0.0399509419153483	False	False	105687527	T	A	0.09027126631887863	0.062003097524436265	0.1466317705634353	5.0	1.455915428794529	0.030345881916208118	2.177643463756905	17.0	0.7934530876161817	False	False										OBFC1	-
chr10	ENSG00000107960.6	105703517	0.0175468429042947	0.0268946819064819	False	False	105703544	GT	AC	0.03662242020799423	0.06282728688731502	0.5604755749262118	10.0	0.582906282005763	0.030345881916208118	2.177643463756905	17.0	0.7934530876161817	False	False										OBFC1	-
chr10	ENSG00000107960.6	105716827	0.00496175367644827	0.0235590360665972	False	False	105716869	A	T	0.020218191056881503	0.06787054717596523	0.7660695060181569	46.0	0.29789344418371366	0.030345881916208118	2.177643463756905	17.0	0.7934530876161817	False	False										OBFC1	-
chr10	ENSG00000107960.6	105731017	-0.0493446588946319	0.0360841047389428	False	False	105731051	GTTTT	AAAAC	-0.02883922492310397	0.061991571980075676	0.6421690251646073	3.0	0.4652120280539587	0.030345881916208118	2.177643463756905	17.0	0.7934530876161817	False	False										OBFC1	-
chr10	ENSG00000107960.6	105757343	0.0555187442659836	0.0406700151218838	False	False	105757353	T	A	0.04187110081267773	0.0649000143328811	0.519445488727033	26.0	0.6451631982377553	0.030345881916208118	2.177643463756905	17.0	0.7934530876161817	False	False										OBFC1	-
chr10	ENSG00000107960.6	105767366	0.0256610519098703	0.0323220634014091	False	False	105767406	A	T	0.040157981080087814	0.06646535249364366	0.5463205644925448	37.0	0.6041942090644637	0.030345881916208118	2.177643463756905	17.0	0.7934530876161817	False	False										OBFC1	-
chr10	ENSG00000107960.6	105767527	-0.0266113086240274	0.0301979543989839	False	False	105767557	AAAT	ATTT	-0.058357305232539076	0.06339184416752411	0.3581640076055502	15.0	0.9205806519576812	0.030345881916208118	2.177643463756905	17.0	0.7934530876161817	False	False										OBFC1	-
chr10	ENSG00000107960.6	105549289	-0.0137540621409292	0.0378055341710663	False	False	105549319	AC	GT	0.07334364803214144	0.06410930455841961	0.2537371352063493	21.0	1.144040612159613	0.030345881916208118	2.177643463756905	17.0	0.7934530876161817	False	False										OBFC1	-
chr10	ENSG00000107960.6	105561301	0.0249020676708653	0.0316352761419089	False	False	105561325	AC	GT	0.10893305861314924	0.06892490300002882	0.11552099515468807	55.0	1.5804600931118278	0.030345881916208118	2.177643463756905	17.0	0.7934530876161817	False	False										OBFC1	-
chr10	ENSG00000107960.6	105581662	-0.0040451879670434605	0.0206490347721474	False	False	105581679	T	A	-0.013102310142836492	0.0656475808267183	0.8419795314884392	31.0	0.19958557463710688	0.030345881916208118	2.177643463756905	17.0	0.7934530876161817	False	False										OBFC1	-
chr10	ENSG00000107960.6	105592650	-0.0724329084892335	0.0337046514335208	False	False	105592664	A	T	-0.028725763347274037	0.062111334540935835	0.6441195124308398	4.0	0.46248826497749285	0.030345881916208118	2.177643463756905	17.0	0.7934530876161817	False	False										OBFC1	-
chr10	ENSG00000107960.6	105596441	0.076907876785664	0.0365483986902924	False	False	105596464	AC	GT	0.07754570391549635	0.06559704696540213	0.2383606857282901	32.0	1.1821523605536133	0.030345881916208118	2.177643463756905	17.0	0.7934530876161817	False	False										OBFC1	-
chr10	ENSG00000107960.6	105607697	-0.125148632202739	0.0485444990059178	False	False	105607710	A	T						0.030345881916208118	2.177643463756905	17.0	0.7934530876161817	False	False										OBFC1	-
chr10	ENSG00000107960.6	105607967	-0.12431358599888999	0.0380229972485763	True	True	105607987	CCT	AGG	-0.05654350844331304	0.06168136639624103	0.36014118920904825	1.0	0.9167032403283287	0.030345881916208118	2.177643463756905	17.0	0.7934530876161817	False	False										OBFC1	-
chr10	ENSG00000065618.12	105703517	-0.0036518286356415	0.0202435866543018	False	False	105703544	GT	AC	-0.021216642493011497	0.06285530953770199	0.7359842163144102	10.0	0.3375473392631261	0.2686448264567293	1.1087570551005717	15.0	1.0	False	False										COL17A1	-
chr10	ENSG00000065618.12	105716827	0.000181251075679378	0.0221150754287273	False	False	105716869	A	T	-0.03037692379380688	0.06785309567123451	0.6548259628996792	46.0	0.4476866308501353	0.2686448264567293	1.1087570551005717	15.0	1.0	False	False										COL17A1	-
chr10	ENSG00000065618.12	105731017	0.000356742062779845	0.00810206011695247	False	False	105731051	GTTTT	AAAAC	0.006892432229799096	0.06201589419030346	0.9115912580263791	3.0	0.11113977021195265	0.2686448264567293	1.1087570551005717	15.0	1.0	False	False										COL17A1	-
chr10	ENSG00000065618.12	105757343	7.17474776938037e-05	0.0055781283104182604	False	False	105757353	T	A	0.03001793770971492	0.0649277080436082	0.6442698294902112	26.0	0.4623286207724074	0.2686448264567293	1.1087570551005717	15.0	1.0	False	False										COL17A1	-
chr10	ENSG00000065618.12	105767366	-0.00019672843308185	0.005168016354163679	False	False	105767406	A	T	-0.017191607633470753	0.06650917990491086	0.7962680815226582	37.0	0.2584847333563554	0.2686448264567293	1.1087570551005717	15.0	1.0	False	False										COL17A1	-
chr10	ENSG00000065618.12	105767527	-0.000120022372681601	0.00407357745599767	False	False	105767557	AAAT	ATTT	-0.0524457864915281	0.06341267298162517	0.40900078185143385	15.0	0.8270552876193232	0.2686448264567293	1.1087570551005717	15.0	1.0	False	False										COL17A1	-
chr10	ENSG00000065618.12	105789162	-0.0019119262418448302	0.0198980447375857	False	False	105789173	AC	GT	-0.01819331550843706	0.06200710267228105	0.7694451643770455	3.0	0.2934069602411853	0.2686448264567293	1.1087570551005717	15.0	1.0	False	False										COL17A1	-
chr10	ENSG00000065618.12	105789510	0.000386004430977492	0.0132523512886673	False	False	105789521	A	T	-0.003820486267805626	0.06401797275447678	0.9524606728486488	19.0	0.059678338807416534	0.2686448264567293	1.1087570551005717	15.0	1.0	False	False										COL17A1	-
chr10	ENSG00000065618.12	105797982	0.008993596534090929	0.0415051934167201	False	False	105798039	AC	GT	0.01109888945172061	0.06741583354122978	0.8693838039326678	43.0	0.1646332748364346	0.2686448264567293	1.1087570551005717	15.0	1.0	False	False										COL17A1	-
chr10	ENSG00000065618.12	105799525	-0.0033159537308919303	0.0220639182706088	False	False	105799565	AC	GT	-0.07138736140319929	0.06438503464289026	0.2686448264567293	23.0	1.1087570551005717	0.2686448264567293	1.1087570551005717	15.0	1.0	True	False	105731410.0	0.3554304531811745	0.5254246085696539	chr10:105731410						COL17A1	-
chr10	ENSG00000065618.12	105815203	-0.0020289692975898397	0.0220801466522143	False	False	105815240	AC	GT	-0.052118089934433565	0.06874927676316138	0.44924340844185096	52.0	0.7580892830913464	0.2686448264567293	1.1087570551005717	15.0	1.0	False	False										COL17A1	-
chr10	ENSG00000065618.12	105837458	0.00046025821020706395	0.0173437899073006	False	False	105837496	GTTTT	AAAAC	-0.01823462378388201	0.062489608464110974	0.7706739563832914	7.0	0.29180249696002686	0.2686448264567293	1.1087570551005717	15.0	1.0	False	False										COL17A1	-
chr10	ENSG00000065618.12	105847683	-0.00841589705685237	0.0229075624403403	False	False	105847703	AT	AT	-0.030954707351819044	0.06438479389601394	0.6311113895329541	22.0	0.4807766784469811	0.2686448264567293	1.1087570551005717	15.0	1.0	False	False										COL17A1	-
chr10	ENSG00000065618.12	105851552	0.000399806529800293	0.0192454544376701	False	False	105851562	A	T	0.0010884615106360183	0.06428239657405341	0.9865044188784968	21.0	0.016932497365466283	0.2686448264567293	1.1087570551005717	15.0	1.0	False	False										COL17A1	-
chr10	ENSG00000065618.12	105934819	0.017314380310556	0.0285073066158233	True	False	105934849	AAAC	GTTT	0.05557377089185619	0.06731579430999635	0.4099434781934137	43.0	0.8255680774698	0.2686448264567293	1.1087570551005717	15.0	1.0	False	False										COL17A1	-
chr10	ENSG00000156384.10	105789162	0.0215693869394969	0.0360963447304311	False	False	105789173	AC	GT	0.02375290110949368	0.061999869717260174	0.7019496807022971	3.0	0.3831121132643461	0.0068513893805872425	2.7260974011053385	11.0	0.19832885766218344	False	False										SFR1	+
chr10	ENSG00000156384.10	105789510	-0.00921037246607459	0.0403633856151278	False	False	105789521	A	T	0.0704646369665038	0.06385930792577478	0.2709250790105631	19.0	1.1034356502642741	0.0068513893805872425	2.7260974011053385	11.0	0.19832885766218344	False	False										SFR1	+
chr10	ENSG00000156384.10	105797982	0.004907594349220471	0.0211936986424147	False	False	105798039	AC	GT	0.06106765151906055	0.06729415555934411	0.36514947023150734	43.0	0.9074733312495074	0.0068513893805872425	2.7260974011053385	11.0	0.19832885766218344	False	False										SFR1	+
chr10	ENSG00000156384.10	105799525	-0.0234882510957343	0.0317505519331501	False	False	105799565	AC	GT	-0.1115805600172505	0.06414663470733258	0.08323580184719855	23.0	1.7394608544366206	0.0068513893805872425	2.7260974011053385	11.0	0.19832885766218344	False	False										SFR1	+
chr10	ENSG00000156384.10	105815203	-0.0183116976293753	0.0282318021516752	False	False	105815240	AC	GT	-0.04275638854034191	0.06877988419826657	0.5348490894607376	52.0	0.6216408916463323	0.0068513893805872425	2.7260974011053385	11.0	0.19832885766218344	False	False										SFR1	+
chr10	ENSG00000156384.10	105847683	-0.0026111273227599	0.0187510866813488	False	False	105847703	AT	AT	0.001499394899997432	0.06441559023087684	0.9814486632242456	22.0	0.023276894531639565	0.0068513893805872425	2.7260974011053385	11.0	0.19832885766218344	False	False										SFR1	+
chr10	ENSG00000156384.10	105851552	0.00341974957050781	0.0223251939811275	False	False	105851562	A	T	0.05895176241924499	0.06417063673228357	0.35918192348363503	21.0	0.9186719256844615	0.0068513893805872425	2.7260974011053385	11.0	0.19832885766218344	False	False										SFR1	+
chr10	ENSG00000156384.10	105934819	0.0150072943465854	0.0272813220107664	False	False	105934849	AAAC	GTTT	0.0844283519865482	0.06717926673463928	0.2101725290905722	43.0	1.256762035227974	0.0068513893805872425	2.7260974011053385	11.0	0.19832885766218344	False	False										SFR1	+
chr10	ENSG00000156384.10	105974895	0.0164549341358302	0.0266446837143172	False	False	105974937	AAAT	ATTT	0.09084220528897473	0.06552312614240023	0.16695703979070273	32.0	1.386414394996188	0.0068513893805872425	2.7260974011053385	11.0	0.19832885766218344	False	False										SFR1	+
chr10	ENSG00000156384.10	105977071	-0.000100725443162774	0.0174958831682038	False	False	105977123	CTTT	AAAG	-0.0074087133438030936	0.06337068580300309	0.9070250339722786	14.0	0.1169107332502941	0.0068513893805872425	2.7260974011053385	11.0	0.19832885766218344	False	False										SFR1	+
chr10	ENSG00000197748.8	105797982	0.0510923871107874	0.0341942458689938	False	False	105798039	AC	GT	0.1017771823595008	0.06706988909647496	0.13058130172065482	43.0	1.517479508771843	4.0567466777035687e-07	5.223924540269308	14.0	5.807458243948087e-05	False	False										WDR96	-
chr10	ENSG00000197748.8	105799525	-0.0122834807565102	0.0306729319756177	False	False	105799565	AC	GT	-0.1103078646557841	0.06415580562827354	0.08683546542020976	23.0	1.7193746314233997	4.0567466777035687e-07	5.223924540269308	14.0	5.807458243948087e-05	False	False										WDR96	-
chr10	ENSG00000197748.8	105815203	-0.16666309353855702	0.0421838051921931	False	False	105815240	AC	GT	-0.1925349978697153	0.06755479694662027	0.004804576904922029	52.0	2.850056643969348	4.0567466777035687e-07	5.223924540269308	14.0	5.807458243948087e-05	False	False										WDR96	-
chr10	ENSG00000197748.8	105837458	-0.00249777568537214	0.0200429540572122	False	False	105837496	GTTTT	AAAAC	0.019181464879856492	0.06248850117362414	0.7591234239832497	7.0	0.3069599129375954	4.0567466777035687e-07	5.223924540269308	14.0	5.807458243948087e-05	False	False										WDR96	-
chr10	ENSG00000197748.8	105847683	-0.0246542159130776	0.0320774032168385	False	False	105847703	AT	AT	-0.06507099214736524	0.06427914247714661	0.31240084652988914	22.0	1.0123189208770194	4.0567466777035687e-07	5.223924540269308	14.0	5.807458243948087e-05	False	False										WDR96	-
chr10	ENSG00000197748.8	105851552	-0.0032714803810002103	0.0205360982662574	False	False	105851562	A	T	-0.04689845767569992	0.06421170224529306	0.4658690218315298	21.0	0.7303724404711252	4.0567466777035687e-07	5.223924540269308	14.0	5.807458243948087e-05	False	False										WDR96	-
chr10	ENSG00000197748.8	105974895	0.0951023428420148	0.0346020508359699	False	False	105974937	AAAT	ATTT	0.15852074712477235	0.06496323211612899	0.015433863205760541	32.0	2.4401610258768978	4.0567466777035687e-07	5.223924540269308	14.0	5.807458243948087e-05	False	False										WDR96	-
chr10	ENSG00000197748.8	105977071	0.0887032428087249	0.0389796060063898	False	False	105977123	CTTT	AAAG	0.18124717870593748	0.06232282389588899	0.0039633758652967924	14.0	2.908199073403879	4.0567466777035687e-07	5.223924540269308	14.0	5.807458243948087e-05	False	False										WDR96	-
chr10	ENSG00000197748.8	105989929	0.131412848886251	0.04456374278881299	False	False	105989939	A	T	0.22923339542046076	0.06244180996235235	0.00029686929430432414	20.0	3.6711523185934394	4.0567466777035687e-07	5.223924540269308	14.0	5.807458243948087e-05	False	False										WDR96	-
chr10	ENSG00000197748.8	105990648	0.008299988440382329	0.0356035986647161	False	False	105990659	T	A	-0.03544415847281104	0.06815658140618172	0.6035706370708516	48.0	0.5200401449359708	4.0567466777035687e-07	5.223924540269308	14.0	5.807458243948087e-05	False	False										WDR96	-
chr10	ENSG00000197748.8	105994091	-0.17827975888044503	0.0523218017122873	False	False	105994101	A	T	-0.20954044308750894	0.06234224978760421	0.0008998202043584314	17.0	3.361130594442756	4.0567466777035687e-07	5.223924540269308	14.0	5.807458243948087e-05	False	False										WDR96	-
chr10	ENSG00000197748.8	105994265	0.0193587493011611	0.0336559328428478	False	False	105994288	AC	GT	0.12715337139736774	0.0629846377884949	0.04458427421924877	15.0	2.0187997559715143	4.0567466777035687e-07	5.223924540269308	14.0	5.807458243948087e-05	False	False										WDR96	-
chr10	ENSG00000197748.8	106088802	0.0208128884842261	0.0399761637645058	False	False	106088850	AC	GT	0.12088038567195007	0.06367962289344231	0.058846966792673414	20.0	1.8982585037324122	4.0567466777035687e-07	5.223924540269308	14.0	5.807458243948087e-05	False	False										WDR96	-
chr10	ENSG00000065621.10	105934819	-0.0873177270489732	0.0561359263005098	False	False	105934849	AAAC	GTTT	-0.12278676916034882	0.06690982429968256	0.06783978217109064	43.0	1.8351082288065634	6.937831317753941e-09	6.000364886821098	10.0	1.059087899264713e-06	False	False										GSTO2	+
chr10	ENSG00000065621.10	105974895	-0.10600751229031	0.0463518709895337	False	False	105974937	AAAT	ATTT	-0.11787686948354335	0.06533645998042642	0.07251015829045955	32.0	1.8041514572239918	6.937831317753941e-09	6.000364886821098	10.0	1.059087899264713e-06	False	False										GSTO2	+
chr10	ENSG00000065621.10	105977071	0.0663499694549388	0.0388916872860163	False	False	105977123	CTTT	AAAG	0.15749590636040886	0.06258151437673592	0.012476896208222742	14.0	2.5166522083868976	6.937831317753941e-09	6.000364886821098	10.0	1.059087899264713e-06	False	False										GSTO2	+
chr10	ENSG00000065621.10	105989929	0.0290044000709898	0.043445911620706996	False	False	105989939	A	T	0.13542729037633933	0.06355903412590379	0.034115649618595784	20.0	2.130732353611165	6.937831317753941e-09	6.000364886821098	10.0	1.059087899264713e-06	False	False										GSTO2	+
chr10	ENSG00000065621.10	105990648	0.0525075777600061	0.0420957056238858	False	False	105990659	T	A	0.02979756221458455	0.06816915026492695	0.6624687495820513	48.0	0.43711212621518336	6.937831317753941e-09	6.000364886821098	10.0	1.059087899264713e-06	False	False										GSTO2	+
chr10	ENSG00000065621.10	105994091	0.30928208140401897	0.0581777082890354	True	True	105994101	A	T	0.3402643249429574	0.05995324022011405	3.878525669296298e-08	17.0	5.675495164126262	6.937831317753941e-09	6.000364886821098	10.0	1.059087899264713e-06	False	False										GSTO2	+
chr10	ENSG00000065621.10	106088802	-0.0519282461488088	0.0514609828581825	False	False	106088850	AC	GT	-0.07563189027324177	0.06396629182957789	0.2382141569312249	20.0	1.1823710287090572	6.937831317753941e-09	6.000364886821098	10.0	1.059087899264713e-06	False	False										GSTO2	+
chr10	ENSG00000065621.10	106116434	0.0413113724936198	0.0367627016073257	False	False	106116444	T	A	0.1170394487939046	0.06397295095624311	0.06855799508402899	22.0	1.8295146158562932	6.937831317753941e-09	6.000364886821098	10.0	1.059087899264713e-06	False	False										GSTO2	+
chr10	ENSG00000065621.10	106158934	-0.0133550951163575	0.0252399744929752	False	False	106158959	GT	AC	-0.029711460719105038	0.06259478237674379	0.6354330565184032	8.0	0.47466353569660963	6.937831317753941e-09	6.000364886821098	10.0	1.059087899264713e-06	False	False										GSTO2	+
chr10	ENSG00000148834.8	105934819	0.00147338503122048	0.0188387877530019	False	False	105934849	AAAC	GTTT	0.016304793173559592	0.06741102397435286	0.8091051807309717	43.0	0.24187131736439574	2.354948757691734e-05	4.310104957863941	9.0	0.0014834334971039911	False	False										GSTO1	+
chr10	ENSG00000148834.8	105974895	0.07505627406792799	0.0429585492217186	False	False	105974937	AAAT	ATTT	0.1425530205267198	0.0651232144303653	0.029600395201392782	32.0	2.188973959188522	2.354948757691734e-05	4.310104957863941	9.0	0.0014834334971039911	False	False										GSTO1	+
chr10	ENSG00000148834.8	105977071	0.0133850225681132	0.035750759594428	False	False	105977123	CTTT	AAAG	0.11443136503610946	0.06295614150977724	0.0703215389771235	14.0	1.817636251077077	2.354948757691734e-05	4.310104957863941	9.0	0.0014834334971039911	False	False										GSTO1	+
chr10	ENSG00000148834.8	105989929	0.00335231175052855	0.0207419422541984	False	False	105989939	A	T	0.048357496197913685	0.06407498027280842	0.4511587748437206	20.0	0.7547016946712228	2.354948757691734e-05	4.310104957863941	9.0	0.0014834334971039911	False	False										GSTO1	+
chr10	ENSG00000148834.8	105990648	-0.176697051522292	0.0387410548696702	False	False	105990659	T	A	-0.1660064196411292	0.06725314442853424	0.014352605069020785	48.0	2.4683815314767026	2.354948757691734e-05	4.310104957863941	9.0	0.0014834334971039911	False	False										GSTO1	+
chr10	ENSG00000148834.8	105994091	-0.0221753985306104	0.0326776827213895	False	False	105994101	A	T	-0.1209665148552809	0.06328947247652465	0.057125409150162815	17.0	1.9113212691123287	2.354948757691734e-05	4.310104957863941	9.0	0.0014834334971039911	False	False										GSTO1	+
chr10	ENSG00000148834.8	106088802	0.14171988210918202	0.0339896320404939	False	False	106088850	AC	GT	0.14022010825806575	0.06351625051258411	0.02820520885166135	20.0	2.2076257198192883	2.354948757691734e-05	4.310104957863941	9.0	0.0014834334971039911	False	False										GSTO1	+
chr10	ENSG00000148834.8	106116434	-0.00680912232167441	0.0219140448265307	False	False	106116444	T	A	0.00470668015985268	0.06441494914125802	0.9418125051187906	22.0	0.0730681343787328	2.354948757691734e-05	4.310104957863941	9.0	0.0014834334971039911	False	False										GSTO1	+
chr10	ENSG00000148841.11	105974895	0.0794873791228328	0.0758443119510764	False	False	105974937	AAAT	ATTT	0.1996806384016047	0.06447012270360496	0.0021949539316807134	32.0	3.097258544389884	1.4821757957719782e-05	4.419132671531385	12.0	0.0012712346329779728	False	False										ITPRIP	-
chr10	ENSG00000148841.11	105977071	-0.00686912790284675	0.026539576212744997	False	False	105977123	CTTT	AAAG	-0.08846349718451682	0.06312396834946522	0.1623322489449518	14.0	1.4014248390526967	1.4821757957719782e-05	4.419132671531385	12.0	0.0012712346329779728	False	False										ITPRIP	-
chr10	ENSG00000148841.11	105989929	-0.00269292833765049	0.021530947073320997	False	False	105989939	A	T	-0.050526232844780215	0.06406809327025492	0.4310950563342897	20.0	0.7886333159884777	1.4821757957719782e-05	4.419132671531385	12.0	0.0012712346329779728	False	False										ITPRIP	-
chr10	ENSG00000148841.11	105990648	0.0120160024899795	0.0263934802589242	False	False	105990659	T	A	0.040937927132275585	0.0681422617941938	0.5486250039745202	48.0	0.6007714750637142	1.4821757957719782e-05	4.419132671531385	12.0	0.0012712346329779728	False	False										ITPRIP	-
chr10	ENSG00000148841.11	105994091	-0.100084062348123	0.0656116796772292	False	False	105994101	A	T	-0.2275120758070996	0.06208564290008474	0.00030355283251522	17.0	3.6644877169628063	1.4821757957719782e-05	4.419132671531385	12.0	0.0012712346329779728	False	False										ITPRIP	-
chr10	ENSG00000148841.11	106088802	0.15883620472619	0.0675683255084756	False	False	106088850	AC	GT	0.2675305836235161	0.06181172085191557	2.1985481674964997e-05	20.0	4.328152977077732	1.4821757957719782e-05	4.419132671531385	12.0	0.0012712346329779728	False	False										ITPRIP	-
chr10	ENSG00000148841.11	106116434	-0.148590163889008	0.0787178158144131	False	False	106116444	T	A	-0.2428832277954356	0.062486769974193536	0.0001312654899318161	22.0	3.8869544368470983	1.4821757957719782e-05	4.419132671531385	12.0	0.0012712346329779728	False	False										ITPRIP	-
chr10	ENSG00000148841.11	106158934	-0.00884989973758407	0.020928688814868	False	False	106158959	GT	AC	-0.02985313670801215	0.06259451802810967	0.6338211883886635	8.0	0.4769289332111454	1.4821757957719782e-05	4.419132671531385	12.0	0.0012712346329779728	False	False										ITPRIP	-
chr10	ENSG00000148841.11	106171519	0.00717761869562008	0.0225471836226239	False	False	106171530	T	A	0.06086430258177573	0.06791523640863588	0.3711541016919889	47.0	0.896180383081703	1.4821757957719782e-05	4.419132671531385	12.0	0.0012712346329779728	False	False										ITPRIP	-
chr10	ENSG00000148841.11	106173465	0.007208051405722529	0.0250172893709407	False	False	106173508	ATC	ATG	0.046310679028592185	0.06219048386189317	0.4571558734405359	5.0	0.7446586061532279	1.4821757957719782e-05	4.419132671531385	12.0	0.0012712346329779728	False	False										ITPRIP	-
chr10	ENSG00000148841.11	106189630	0.009880696790920079	0.032789736685644	False	False	106189641	T	A	0.103150472080406	0.06544420246926425	0.1163576396458492	32.0	1.5761590513514232	1.4821757957719782e-05	4.419132671531385	12.0	0.0012712346329779728	False	False										ITPRIP	-
chr10	ENSG00000120051.10	106088802	0.0272721744052873	0.0454121077916684	False	False	106088850	AC	GT	0.12407097930332885	0.06365436478960697	0.052429892679006766	20.0	1.9491354554147757	0.052429892679006766	1.9491354554147757	15.0	1.0	True	False	106111089.0	0.5897055293170016	0.723322977580049	chr10:106111089						CCDC147	+
chr10	ENSG00000120051.10	106116434	0.007175932033298759	0.0310738816984138	False	False	106116444	T	A	-0.06101798357456939	0.06429563479954081	0.34356000800472497	22.0	0.9490221811295526	0.052429892679006766	1.9491354554147757	15.0	1.0	False	False										CCDC147	+
chr10	ENSG00000120051.10	106158934	-0.0079923807228657	0.0250706517424029	False	False	106158959	GT	AC	-0.06947900854771277	0.06247109660682865	0.26710883952409314	8.0	1.1121784684682179	0.052429892679006766	1.9491354554147757	15.0	1.0	False	False										CCDC147	+
chr10	ENSG00000120051.10	106171519	-0.016286824195756	0.0283808380181415	False	False	106171530	T	A	-0.007033284492474019	0.06803969881856173	0.917764988020366	47.0	0.10337030608012167	0.052429892679006766	1.9491354554147757	15.0	1.0	False	False										CCDC147	+
chr10	ENSG00000120051.10	106173465	-0.00931942075363516	0.0263700558742227	False	False	106173508	ATC	ATG	0.008647654677705155	0.06225495273310129	0.8896319266529165	5.0	0.13890709570978682	0.052429892679006766	1.9491354554147757	15.0	1.0	False	False										CCDC147	+
chr10	ENSG00000120051.10	106189630	-0.0035839640235319705	0.0232105285081485	False	False	106189641	T	A	0.02010686669944812	0.0657818681155924	0.7601390206120036	32.0	0.30565970951320776	0.052429892679006766	1.9491354554147757	15.0	1.0	False	False										CCDC147	+
chr10	ENSG00000120051.10	106199463	0.0175435142471878	0.0269944287450888	False	False	106199490	AAC	GTT	0.023114507630318026	0.06297724833371605	0.7139050329058036	11.0	0.3670294946491532	0.052429892679006766	1.9491354554147757	15.0	1.0	False	False										CCDC147	+
chr10	ENSG00000120051.10	106206944	0.0282878424261437	0.0359761352539399	True	False	106206954	T	A	-0.009164085799859835	0.0634973970615692	0.8853632378575909	15.0	0.14432222774382436	0.052429892679006766	1.9491354554147757	15.0	1.0	False	False										CCDC147	+
chr10	ENSG00000120051.10	106210428	-0.0017068565290317	0.0223943132739261	False	False	106210470	ATTT	AAAT	-0.05392944091092578	0.06716938861214668	0.4229025588760307	42.0	0.8028871785975044	0.052429892679006766	1.9491354554147757	15.0	1.0	False	False										CCDC147	+
chr10	ENSG00000120051.10	106250995	0.0009245888915035779	0.0181512118176864	False	False	106251011	T	A	-0.013158432102255577	0.06401289751140607	0.8373067405746499	19.0	0.20555907658938508	0.052429892679006766	1.9491354554147757	15.0	1.0	False	False										CCDC147	+
chr10	ENSG00000120051.10	106262509	-6.36922647630171e-05	0.0178745895494062	False	False	106262519	A	T	-0.010247170697032328	0.061895196165786384	0.8686339092766405	2.0	0.16555680136444295	0.052429892679006766	1.9491354554147757	15.0	1.0	False	False										CCDC147	+
chr10	ENSG00000120051.10	106264861	0.00830810256258396	0.0308768039382377	False	False	106264900	AC	GT	0.09983372473388584	0.06518488816833445	0.12699082253604194	30.0	1.5315470738566537	0.052429892679006766	1.9491354554147757	15.0	1.0	False	False										CCDC147	+
chr10	ENSG00000120051.10	106265240	0.00153708318338285	0.0220652066741315	False	False	106265271	AAAC	GTTT	0.04849208511012566	0.06206387660059357	0.4353247189659538	4.0	0.7813254306074379	0.052429892679006766	1.9491354554147757	15.0	1.0	False	False										CCDC147	+
chr10	ENSG00000120051.10	106277214	-0.0130483722300797	0.0264447613284279	False	False	106277233	ATCC	ATGG	0.02715701900113932	0.06175742055481154	0.6604901500772408	1.0	0.43973693779902384	0.052429892679006766	1.9491354554147757	15.0	1.0	False	False										CCDC147	+
chr10	ENSG00000120051.10	106314844	-0.0028520071093421	0.0351675768395064	False	False	106314854	A	T	-0.09759779903027804	0.06605546560119406	0.14092427812129452	36.0	1.4775128468478134	0.052429892679006766	1.9491354554147757	15.0	1.0	False	False										CCDC147	+
chr10	ENSG00000065665.16	12072543	-0.0195332323208035	0.0279510290029408	False	False	12072566	AAT	ATT	-0.05502859092113055	0.0674713487030216	0.4156239114098327	44.0	0.8155845700275172	8.860449966071836e-09	5.9539108467787445	27.0	3.25763260748688e-06	False	False										SEC61A2	+
chr10	ENSG00000065665.16	12080378	-0.0369751012540978	0.0352220173761888	False	False	12080419	AC	GT	-0.016546728278830167	0.06592901999361554	0.8020552538649062	33.0	0.2509779195934131	8.860449966071836e-09	5.9539108467787445	27.0	3.25763260748688e-06	False	False										SEC61A2	+
chr10	ENSG00000065665.16	12086544	-0.0071313116653068795	0.0259022403473952	False	False	12086555	A	T	0.009052005530332979	0.0668125730387105	0.8923512288290758	39.0	0.13548356422507996	8.860449966071836e-09	5.9539108467787445	27.0	3.25763260748688e-06	False	False										SEC61A2	+
chr10	ENSG00000065665.16	12101241	-0.0063853050201524795	0.0203353623451156	False	False	12101292	ATTT	AAAT	-0.05519490466040846	0.06216237559746773	0.3754134961309024	5.0	0.887914982815697	8.860449966071836e-09	5.9539108467787445	27.0	3.25763260748688e-06	False	False										SEC61A2	+
chr10	ENSG00000065665.16	12103767	0.00351268617291142	0.0194338673916441	False	False	12103785	A	T	0.03225211945762573	0.06424899268562688	0.6161335140161243	21.0	0.5019863831241177	8.860449966071836e-09	5.9539108467787445	27.0	3.25763260748688e-06	False	False										SEC61A2	+
chr10	ENSG00000065665.16	12108958	-0.00585102988483514	0.0200180015886377	False	False	12108981	AAAC	GTTT	-0.0401127904394672	0.06370635646333878	0.5295070975975129	17.0	0.6296513043019654	8.860449966071836e-09	5.9539108467787445	27.0	3.25763260748688e-06	False	False										SEC61A2	+
chr10	ENSG00000065665.16	12114461	-0.022509023655762003	0.0300426379613817	False	False	12114522	AAAT	ATTT	-0.08577625907444661	0.06444622270415419	0.18446580275788815	24.0	1.3309741901896988	8.860449966071836e-09	5.9539108467787445	27.0	3.25763260748688e-06	False	False										SEC61A2	+
chr10	ENSG00000065665.16	12116172	0.056285643111928005	0.0372656409643973	False	False	12116200	GTTTT	AAAAC	0.12116732469369428	0.06179857501388208	0.050992057142696334	5.0	1.9606815313536914	8.860449966071836e-09	5.9539108467787445	27.0	3.25763260748688e-06	False	False										SEC61A2	+
chr10	ENSG00000065665.16	12126305	-0.0261430361644261	0.0319724084179188	False	False	12126317	T	A	-0.07820391239931884	0.06721350473357407	0.2458810312163461	43.0	1.163514872633251	8.860449966071836e-09	5.9539108467787445	27.0	3.25763260748688e-06	False	False										SEC61A2	+
chr10	ENSG00000065665.16	12131972	-0.0159286001806399	0.026638910369065	False	False	12131983	T	A	-0.09172268907062456	0.06823003580162727	0.18027638019765235	50.0	1.344315417586766	8.860449966071836e-09	5.9539108467787445	27.0	3.25763260748688e-06	False	False										SEC61A2	+
chr10	ENSG00000065665.16	12145491	-0.0123043752262098	0.0257836745697421	False	False	12145527	GT	AC	-0.03857208354010831	0.06879160763771203	0.5755907431798006	52.0	0.5607091455580816	8.860449966071836e-09	5.9539108467787445	27.0	3.25763260748688e-06	False	False										SEC61A2	+
chr10	ENSG00000065665.16	12146871	-0.00978988832320926	0.0282253364812457	False	False	12146892	T	A	0.026162031275329845	0.06755060839555635	0.6989137414018338	44.0	0.38729527234059447	8.860449966071836e-09	5.9539108467787445	27.0	3.25763260748688e-06	False	False										SEC61A2	+
chr10	ENSG00000065665.16	12154500	-0.0345392455059669	0.03071356746599	False	False	12154529	AC	GT	-0.09498948355594684	0.062096228762403415	0.12731737906244242	6.0	1.5297142104941948	8.860449966071836e-09	5.9539108467787445	27.0	3.25763260748688e-06	False	False										SEC61A2	+
chr10	ENSG00000065665.16	12156763	0.00155306232501948	0.0188802708378108	False	False	12156808	GGTT	AACC	-0.022154175503712837	0.062242000591457035	0.7221792791512963	5.0	0.35593610894881145	8.860449966071836e-09	5.9539108467787445	27.0	3.25763260748688e-06	False	False										SEC61A2	+
chr10	ENSG00000065665.16	12180952	-0.27311827893978396	0.0485282159967617	False	False	12180979	GTTT	AAAC	-0.342378544910108	0.05849458107762333	1.4594725082279456e-08	5.0	5.8531668849079495	8.860449966071836e-09	5.9539108467787445	27.0	3.25763260748688e-06	False	False										SEC61A2	+
chr10	ENSG00000065665.16	12184962	-0.2901603416657	0.0385060186303172	False	False	12184972	T	A	-0.3630781150398813	0.062255747094828236	1.8986935642927076e-08	39.0	5.832041730811439	8.860449966071836e-09	5.9539108467787445	27.0	3.25763260748688e-06	False	False										SEC61A2	+
chr10	ENSG00000065665.16	12239381	0.140163178570002	0.0374616785277999	False	False	12239392	T	A	0.17203652089793806	0.0658191324319551	0.009561868983263491	39.0	2.613776793180801	8.860449966071836e-09	5.9539108467787445	27.0	3.25763260748688e-06	False	False										SEC61A2	+
chr10	ENSG00000065665.16	12242933	0.0498341423598576	0.0377756198927526	False	False	12242944	A	T	0.15278524713027886	0.06693337328945274	0.02341556695994711	45.0	2.2826467518611455	8.860449966071836e-09	5.9539108467787445	27.0	3.25763260748688e-06	False	False										SEC61A2	+
chr10	ENSG00000065665.16	12274788	0.0159698032610986	0.028794606139659	False	False	12274798	T	A	0.06745943353566718	0.06494617148027364	0.3000084039044551	27.0	1.0386976167818744	8.860449966071836e-09	5.9539108467787445	27.0	3.25763260748688e-06	False	False										SEC61A2	+
chr10	ENSG00000065665.16	12275278	-0.0124779529272152	0.0344146487075193	False	False	12275315	AC	GT	-0.1178396727753452	0.07004312145589008	0.09404650219167562	62.0	1.6823875110927942	8.860449966071836e-09	5.9539108467787445	27.0	3.25763260748688e-06	False	False										SEC61A2	+
chr10	ENSG00000065665.16	12277130	0.010779752487389	0.0250012957632365	False	False	12277148	GTTT	AAAC	0.021202172222144437	0.062003426328806774	0.7326635332938036	3.0	0.3419516223137158	8.860449966071836e-09	5.9539108467787445	27.0	3.25763260748688e-06	False	False										SEC61A2	+
chr10	ENSG00000065665.16	12285386	-0.0227366154595356	0.0314673169162074	False	False	12285397	A	T	-0.1075096376276604	0.06828221396835793	0.11686542310684753	51.0	1.574489627379108	8.860449966071836e-09	5.9539108467787445	27.0	3.25763260748688e-06	False	False										SEC61A2	+
chr10	ENSG00000065665.16	12290001	0.007645338853548391	0.0308967878851352	False	False	12290012	A	T	0.09907344200717426	0.0670882882709877	0.14116939745002716	43.0	1.4767621079701705	8.860449966071836e-09	5.9539108467787445	27.0	3.25763260748688e-06	False	False										SEC61A2	+
chr10	ENSG00000065665.16	12290804	-0.0177604827080583	0.0343564363822732	False	False	12290815	A	T	-0.11237369162108207	0.06374370471399039	0.0791745517375129	20.0	1.76289865995847	8.860449966071836e-09	5.9539108467787445	27.0	3.25763260748688e-06	False	False										SEC61A2	+
chr10	ENSG00000065665.16	12299624	-0.0326250206483175	0.0385569421078413	False	False	12299636	A	T	-0.1090885902861502	0.06363637992755666	0.08775287747836033	19.0	1.7142488370698663	8.860449966071836e-09	5.9539108467787445	27.0	3.25763260748688e-06	False	False										SEC61A2	+
chr10	ENSG00000065665.16	12311689	0.0328753365711353	0.0338643772757078	False	False	12311703	AATT	AATT	0.12114559700490445	0.061560593799502974	0.050141273937351336	3.0	1.9679081946393204	8.860449966071836e-09	5.9539108467787445	27.0	3.25763260748688e-06	False	False										SEC61A2	+
chr10	ENSG00000151461.15	12072543	-0.00519047638787558	0.02426435372097	False	False	12072566	AAT	ATT	0.014479710077093512	0.06756665364596379	0.8305104885428842	44.0	0.21430260780657268	0.0018321099313329105	3.1504382239684126	31.0	0.1603594045875898	False	False										UPF2	-
chr10	ENSG00000151461.15	12080378	0.12195307060665801	0.0361109401603526	False	False	12080419	AC	GT	0.10683675627165527	0.06556065586818631	0.1045576993226538	33.0	1.6295864471895625	0.0018321099313329105	3.1504382239684126	31.0	0.1603594045875898	False	False										UPF2	-
chr10	ENSG00000151461.15	12086544	0.0327464393502597	0.0413414754921977	False	False	12086555	A	T	0.15590542797019746	0.06599829196685389	0.019020230056275542	39.0	2.362264587824445	0.0018321099313329105	3.1504382239684126	31.0	0.1603594045875898	False	False										UPF2	-
chr10	ENSG00000151461.15	12101241	-0.0363026688035413	0.0337236006159489	False	False	12101292	ATTT	AAAT	0.027586533809341358	0.06223358670801589	0.6579389976577763	5.0	0.443274046517202	0.0018321099313329105	3.1504382239684126	31.0	0.1603594045875898	False	False										UPF2	-
chr10	ENSG00000151461.15	12103767	0.0655383068958527	0.0686110755716489	False	False	12103785	A	T	0.18910034255348812	0.06312263612941288	0.0030221561707708504	21.0	2.9957611745776593	0.0018321099313329105	3.1504382239684126	31.0	0.1603594045875898	False	False										UPF2	-
chr10	ENSG00000151461.15	12114461	-0.0111438660232278	0.0373103049093775	False	False	12114522	AAAT	ATTT	-0.1234863168903724	0.0641895444222938	0.055570390752843854	24.0	1.9237761850742179	0.0018321099313329105	3.1504382239684126	31.0	0.1603594045875898	False	False										UPF2	-
chr10	ENSG00000151461.15	12116172	0.00613174148893998	0.0206040361993304	False	False	12116200	GTTTT	AAAAC	-0.002599982357569485	0.062257070209360624	0.9667206954305332	5.0	0.041762041625572136	0.0018321099313329105	3.1504382239684126	31.0	0.1603594045875898	False	False										UPF2	-
chr10	ENSG00000151461.15	12126305	-0.0104106595381849	0.0247490640003714	False	False	12126317	T	A	-0.08398540114052516	0.0671817904303914	0.2125832849254596	43.0	1.2501215076657473	0.0018321099313329105	3.1504382239684126	31.0	0.1603594045875898	False	False										UPF2	-
chr10	ENSG00000151461.15	12131972	-0.0149171956505072	0.027831136640612004	False	False	12131983	T	A	-0.008971559216593133	0.06851611342385071	0.8959456746665864	50.0	0.1309408658528798	0.0018321099313329105	3.1504382239684126	31.0	0.1603594045875898	False	False										UPF2	-
chr10	ENSG00000151461.15	12145491	-0.0116349895718602	0.0245128530028722	False	False	12145527	GT	AC	-0.03866800227071917	0.06879135242690197	0.5746407306261725	52.0	0.5621055686004717	0.0018321099313329105	3.1504382239684126	31.0	0.1603594045875898	False	False										UPF2	-
chr10	ENSG00000151461.15	12146871	-0.00499849096015302	0.0211602762978086	False	False	12146892	T	A	0.00844429185898375	0.06757132858832793	0.9006630746453659	44.0	0.1249685633744131	0.0018321099313329105	3.1504382239684126	31.0	0.1603594045875898	False	False										UPF2	-
chr10	ENSG00000151461.15	12154500	-0.009850977918391159	0.0317467584338043	False	False	12154529	AC	GT	-0.10848745409720598	0.06201011817473634	0.08139614977618287	6.0	1.749512132705547	0.0018321099313329105	3.1504382239684126	31.0	0.1603594045875898	False	False										UPF2	-
chr10	ENSG00000151461.15	12156763	0.0107641903928295	0.0365724350401156	False	False	12156808	GGTT	AACC	0.11109443951278647	0.061871898967294836	0.07373534657705534	5.0	1.7955556782168656	0.0018321099313329105	3.1504382239684126	31.0	0.1603594045875898	False	False										UPF2	-
chr10	ENSG00000151461.15	12170712	0.000185104893191756	0.0266094585772714	False	False	12170735	AAAG	CTTT	-0.044688207017870095	0.06330911492624976	0.4809268806802836	14.0	0.7058731917185767	0.0018321099313329105	3.1504382239684126	31.0	0.1603594045875898	False	False										UPF2	-
chr10	ENSG00000151461.15	12180952	-0.00278861219714892	0.0245372522178672	False	False	12180979	GTTT	AAAC	0.028270324651586156	0.06223239730399197	0.6500162849557596	5.0	0.4542702173835865	0.0018321099313329105	3.1504382239684126	31.0	0.1603594045875898	False	False										UPF2	-
chr10	ENSG00000151461.15	12184962	0.0038426121119104297	0.0219534950199098	False	False	12184972	T	A	0.06570585888531735	0.06667092494202885	0.3254295920188278	39.0	0.9855249337315984	0.0018321099313329105	3.1504382239684126	31.0	0.1603594045875898	False	False										UPF2	-
chr10	ENSG00000151461.15	11871581	0.0260048216229623	0.0361286721341038	False	False	11871591	A	T	0.11388123340417318	0.0657957720298978	0.08483516910490395	35.0	1.7308290470765386	0.0018321099313329105	3.1504382239684126	31.0	0.1603594045875898	False	False										UPF2	-
chr10	ENSG00000151461.15	11918574	-0.0066176679431788395	0.0214420048595599	False	False	11918600	GT	AC	-0.059804900053435674	0.0632589938025102	0.3453724145894522	14.0	0.945397586312265	0.0018321099313329105	3.1504382239684126	31.0	0.1603594045875898	False	False										UPF2	-
chr10	ENSG00000151461.15	11934739	-0.0131372716685954	0.0259954083819916	False	False	11934776	ATTT	AAAT	-0.050425428343243615	0.0638063804683756	0.43012375187886864	18.0	0.790288180791512	0.0018321099313329105	3.1504382239684126	31.0	0.1603594045875898	False	False										UPF2	-
chr10	ENSG00000151461.15	11944313	0.00127700779232257	0.0234763050820047	False	False	11944355	AC	GT	0.06177565830599776	0.06262574022511475	0.3248628190144596	9.0	0.9864259980630763	0.0018321099313329105	3.1504382239684126	31.0	0.1603594045875898	False	False										UPF2	-
chr10	ENSG00000151461.15	11948462	-0.00237883151735793	0.0206207890522473	False	False	11948479	A	T	-0.032600187154474436	0.06590299946322614	0.6213057884704506	33.0	0.49466924753046077	0.0018321099313329105	3.1504382239684126	31.0	0.1603594045875898	False	False										UPF2	-
chr10	ENSG00000151461.15	11953247	-0.0117154349831051	0.0275515905463404	False	False	11953264	A	T	-0.07163864863901713	0.06479008310912752	0.2699758435679124	26.0	1.1057039164211968	0.0018321099313329105	3.1504382239684126	31.0	0.1603594045875898	False	False										UPF2	-
chr10	ENSG00000151461.15	11958733	0.0963355665227983	0.0414103280649269	False	False	11958763	AAAC	GTTT	0.12601564753696592	0.06152298058999017	0.0415379204021684	3.0	2.0482695462493368	0.0018321099313329105	3.1504382239684126	31.0	0.1603594045875898	False	False										UPF2	-
chr10	ENSG00000151461.15	11966577	-0.0242760123089495	0.0380312711286375	False	False	11966587	A	T	-0.11710213615345133	0.06577097056373764	0.07633340266190007	35.0	1.7804532174262115	0.0018321099313329105	3.1504382239684126	31.0	0.1603594045875898	False	False										UPF2	-
chr10	ENSG00000151461.15	11970710	0.0765560102349749	0.0537455878504456	False	False	11970721	A	T						0.0018321099313329105	3.1504382239684126	31.0	0.1603594045875898	False	False										UPF2	-
chr10	ENSG00000151461.15	12005327	-0.0578570410316499	0.0566699652730468	False	False	12005354	ATTC	AATG	-0.18687893650874648	0.061042306459956126	0.0024343835205260754	4.0	3.0614658479744605	0.0018321099313329105	3.1504382239684126	31.0	0.1603594045875898	False	False										UPF2	-
chr10	ENSG00000151461.15	12008425	-0.0723810260972336	0.0310596707996121	False	False	12008440	T	A	-0.1100759324733586	0.0626112751994691	0.07994706631626326	11.0	1.7580848197497176	0.0018321099313329105	3.1504382239684126	31.0	0.1603594045875898	False	False										UPF2	-
chr10	ENSG00000151461.15	12012886	-0.0103016226487828	0.0305422686018879	False	False	12012901	AT	AT	-0.0964723154784342	0.06257621731696884	0.12440191246265657	10.0	1.5416770078921616	0.0018321099313329105	3.1504382239684126	31.0	0.1603594045875898	False	False										UPF2	-
chr10	ENSG00000151461.15	12034143	-0.0231760675705747	0.0346075282316328	False	False	12034153	A	T	-0.12078037809068487	0.06475525445757273	0.06340211578734796	28.0	1.8651826651352206	0.0018321099313329105	3.1504382239684126	31.0	0.1603594045875898	False	False										UPF2	-
chr10	ENSG00000151461.15	12038353	-0.00488422881390617	0.0227643394004168	False	False	12038364	T	A	-0.05894134051575702	0.06792308825736361	0.3864855412037922	47.0	0.8677659103547479	0.0018321099313329105	3.1504382239684126	31.0	0.1603594045875898	False	False										UPF2	-
chr10	ENSG00000151461.15	12054076	-0.00902026144013033	0.0506060814479937	False	False	12054087	T	A						0.0018321099313329105	3.1504382239684126	31.0	0.1603594045875898	False	False										UPF2	-
chr10	ENSG00000151461.15	12067548	-0.12579250345465698	0.0368426244655867	True	True	12067581	AAAT	ATTT	-0.14786963459968233	0.0625502860477346	0.018843486675005856	13.0	2.364012124370417	0.0018321099313329105	3.1504382239684126	31.0	0.1603594045875898	False	False										UPF2	-
chr10	ENSG00000181192.7	12072543	0.0116462640802257	0.0286265992333318	False	False	12072566	AAT	ATT	0.05807864131654102	0.06745967411771052	0.39021342381092816	44.0	0.8609386581856219	0.00345289843922937	2.952540036721615	23.0	0.20612495976908093	False	False										DHTKD1	+
chr10	ENSG00000181192.7	12080378	-0.0339406042331458	0.0446828805851991	False	False	12080419	AC	GT	-0.14358081947758902	0.06525483651167821	0.02878000520083208	33.0	2.200309236111462	0.00345289843922937	2.952540036721615	23.0	0.20612495976908093	False	False										DHTKD1	+
chr10	ENSG00000181192.7	12086544	-0.0402773095400976	0.0394021497876429	False	False	12086555	A	T	-0.04082492516266505	0.06675960757119602	0.5414746128213446	39.0	0.6115213472327136	0.00345289843922937	2.952540036721615	23.0	0.20612495976908093	False	False										DHTKD1	+
chr10	ENSG00000181192.7	12101241	-0.00502243845731629	0.0198131737593166	False	False	12101292	ATTT	AAAT	-0.04641640108779786	0.062190178370044036	0.4561281608243751	5.0	0.7463622440767249	0.00345289843922937	2.952540036721615	23.0	0.20612495976908093	False	False										DHTKD1	+
chr10	ENSG00000181192.7	12103767	0.0265950677722132	0.0342704593842328	False	False	12103785	A	T	0.11237701463753287	0.0638752466502704	0.07978678026761701	21.0	1.7593202458038124	0.00345289843922937	2.952540036721615	23.0	0.20612495976908093	False	False										DHTKD1	+
chr10	ENSG00000181192.7	12108958	-0.0996367007729494	0.04765557942636	False	False	12108981	AAAC	GTTT	-0.13158622328653913	0.06320328107932224	0.0383807182653744	17.0	2.081952408790202	0.00345289843922937	2.952540036721615	23.0	0.20612495976908093	False	False										DHTKD1	+
chr10	ENSG00000181192.7	12114461	-0.0842489745104903	0.0373925586238781	True	False	12114522	AAAT	ATTT	-0.1256272614049533	0.06417215963276128	0.05143368559808375	24.0	1.9576598656470627	0.00345289843922937	2.952540036721615	23.0	0.20612495976908093	False	False										DHTKD1	+
chr10	ENSG00000181192.7	12116172	0.0240094337595019	0.0300665959374692	False	False	12116200	GTTTT	AAAAC	0.06055881807338216	0.06214301552157376	0.33071754718395385	5.0	0.9745072324718195	0.00345289843922937	2.952540036721615	23.0	0.20612495976908093	False	False										DHTKD1	+
chr10	ENSG00000181192.7	12126305	-0.00445333747498642	0.0303010429264931	False	False	12126317	T	A	-0.058180240672567884	0.06730578320401473	0.3883005583382384	43.0	0.8644166652992381	0.00345289843922937	2.952540036721615	23.0	0.20612495976908093	False	False										DHTKD1	+
chr10	ENSG00000181192.7	12131972	0.00435900521870354	0.0226547971597177	False	False	12131983	T	A	0.010278069516667371	0.06851525176449526	0.8808975656612916	50.0	0.15001140989740167	0.00345289843922937	2.952540036721615	23.0	0.20612495976908093	False	False										DHTKD1	+
chr10	ENSG00000181192.7	12145491	0.0316430099655916	0.0329592512263811	False	False	12145527	GT	AC	0.02521320934228404	0.06882095370307134	0.7144639323190711	52.0	0.3663594877087387	0.00345289843922937	2.952540036721615	23.0	0.20612495976908093	False	False										DHTKD1	+
chr10	ENSG00000181192.7	12146871	0.0161078284283638	0.0289993815007075	False	False	12146892	T	A	0.09806708279468801	0.06724801934827135	0.14619337115346345	44.0	1.4582895339535213	0.00345289843922937	2.952540036721615	23.0	0.20612495976908093	False	False										DHTKD1	+
chr10	ENSG00000181192.7	12154500	-0.0245874402360948	0.0401022498620134	False	False	12154529	AC	GT	-0.12296787929473807	0.061904875585465466	0.048050975272808716	6.0	1.9864005562044853	0.00345289843922937	2.952540036721615	23.0	0.20612495976908093	False	False										DHTKD1	+
chr10	ENSG00000181192.7	12156763	-0.015693078389662	0.0268349768866479	False	False	12156808	GGTT	AACC	0.016189991401298832	0.0622491207925964	0.7950065285270815	5.0	0.26008385652933413	0.00345289843922937	2.952540036721615	23.0	0.20612495976908093	False	False										DHTKD1	+
chr10	ENSG00000181192.7	12180952	-0.0350528391826127	0.0380520460749204	False	False	12180979	GTTT	AAAC	-0.05356582893455005	0.06216789912854066	0.3896903519970004	5.0	0.8616316408536719	0.00345289843922937	2.952540036721615	23.0	0.20612495976908093	False	False										DHTKD1	+
chr10	ENSG00000181192.7	12184962	-0.0552649605154263	0.0449470282231176	False	False	12184972	T	A	-0.13938945824637325	0.06616303520369292	0.036251323451586465	39.0	2.1067573127085493	0.00345289843922937	2.952540036721615	23.0	0.20612495976908093	False	False										DHTKD1	+
chr10	ENSG00000181192.7	12239381	0.0407511368483145	0.0384018489906588	False	False	12239392	T	A	0.0760279469083184	0.06662192606447044	0.2550114614853459	39.0	1.141185063228969	0.00345289843922937	2.952540036721615	23.0	0.20612495976908093	False	False										DHTKD1	+
chr10	ENSG00000181192.7	12242933	0.0081690966620081	0.0312708375044574	False	False	12242944	A	T	0.04840205329160018	0.06764916380468569	0.4750741811645216	45.0	0.7154863500064081	0.00345289843922937	2.952540036721615	23.0	0.20612495976908093	False	False										DHTKD1	+
chr10	ENSG00000181192.7	12012886	0.0116738988159496	0.0253033500239065	False	False	12012901	AT	AT	0.0442109005774417	0.0628079888510873	0.4821388534619509	10.0	0.7039056875752254	0.00345289843922937	2.952540036721615	23.0	0.20612495976908093	False	False										DHTKD1	+
chr10	ENSG00000181192.7	12034143	-0.00172552577489963	0.0267528968129267	False	False	12034153	A	T	-0.041806415444452134	0.06517577619538575	0.5218613116113685	28.0	0.6414410059210296	0.00345289843922937	2.952540036721615	23.0	0.20612495976908093	False	False										DHTKD1	+
chr10	ENSG00000181192.7	12038353	0.0123826630238285	0.0264357697174245	False	False	12038364	T	A	0.02034007047685385	0.0680273052998313	0.7652285721924466	47.0	0.298998621027317	0.00345289843922937	2.952540036721615	23.0	0.20612495976908093	False	False										DHTKD1	+
chr10	ENSG00000181192.7	12054076	-0.009683149976424379	0.0419530462072905	False	False	12054087	T	A						0.00345289843922937	2.952540036721615	23.0	0.20612495976908093	False	False										DHTKD1	+
chr10	ENSG00000181192.7	12067548	0.0139699117450329	0.0259117343187322	False	False	12067581	AAAT	ATTT	0.03948620230412397	0.06319622899596453	0.5326597253163797	13.0	0.6248189635910935	0.00345289843922937	2.952540036721615	23.0	0.20612495976908093	False	False										DHTKD1	+
chr10	ENSG00000165609.8	12108958	0.0183206724383133	0.029167349053159004	False	False	12108981	AAAC	GTTT	-0.029010708832027356	0.06373083575402701	0.6493619731073543	17.0	0.4552067847344091	0.006372465824028463	2.7546236168736624	25.0	0.34448362679906824	False	False										NUDT5	-
chr10	ENSG00000165609.8	12114461	0.0317350823836419	0.0519107142137645	False	False	12114522	AAAT	ATTT	-0.08494419631400739	0.06445083376385387	0.1887758820697167	24.0	1.317968928458562	0.006372465824028463	2.7546236168736624	25.0	0.34448362679906824	False	False										NUDT5	-
chr10	ENSG00000165609.8	12116172	-0.0610476858639705	0.0320252375196836	True	False	12116200	GTTTT	AAAAC	-0.044183482663219066	0.06219648223619378	0.4781067049382676	5.0	0.7103855567816588	0.006372465824028463	2.7546236168736624	25.0	0.34448362679906824	False	False										NUDT5	-
chr10	ENSG00000165609.8	12126305	0.011978667047364	0.025496533029456002	False	False	12126317	T	A	0.009005458590989748	0.06741725236828436	0.8938584274699398	43.0	0.13357795333744954	0.006372465824028463	2.7546236168736624	25.0	0.34448362679906824	False	False										NUDT5	-
chr10	ENSG00000165609.8	12131972	0.0207720517925394	0.0456802202129251	False	False	12131983	T	A	-0.08288208456814075	0.06828312228510798	0.2261680975573881	50.0	1.2138004501621433	0.006372465824028463	2.7546236168736624	25.0	0.34448362679906824	False	False										NUDT5	-
chr10	ENSG00000165609.8	12145491	0.0642013653512728	0.0380455238761066	False	False	12145527	GT	AC	0.037673711805416114	0.06879396711945192	0.5845240847892033	52.0	0.547631040669606	0.006372465824028463	2.7546236168736624	25.0	0.34448362679906824	False	False										NUDT5	-
chr10	ENSG00000165609.8	12146871	0.0227298182326959	0.0353750721321185	False	False	12146892	T	A	-0.01966251045933067	0.06756067408989821	0.7713001118038741	44.0	0.29103484718295075	0.006372465824028463	2.7546236168736624	25.0	0.34448362679906824	False	False										NUDT5	-
chr10	ENSG00000165609.8	12154500	0.0457177053837541	0.0351625576769818	False	False	12154529	AC	GT	-0.031058716753751776	0.06234819247981791	0.6188047372988583	6.0	0.4981494333425219	0.006372465824028463	2.7546236168736624	25.0	0.34448362679906824	False	False										NUDT5	-
chr10	ENSG00000165609.8	12156763	-0.0395277764185307	0.0340976128858403	False	False	12156808	GGTT	AACC	-0.08029684812022887	0.06205625155690925	0.19684446115148724	5.0	1.293936486746898	0.006372465824028463	2.7546236168736624	25.0	0.34448362679906824	False	False										NUDT5	-
chr10	ENSG00000165609.8	12170712	0.0781851352466453	0.0478876527986042	False	False	12170735	AAAG	CTTT	0.03761727825496887	0.06332757129918512	0.5530439823053552	14.0	0.5940110679004189	0.006372465824028463	2.7546236168736624	25.0	0.34448362679906824	False	False										NUDT5	-
chr10	ENSG00000165609.8	12180952	0.0306184155677007	0.0344217721991706	False	False	12180979	GTTT	AAAC	0.050738625276129566	0.06217709116948771	0.4152334099355415	5.0	0.8160340781755424	0.006372465824028463	2.7546236168736624	25.0	0.34448362679906824	False	False										NUDT5	-
chr10	ENSG00000165609.8	12184962	0.0787393207360081	0.0434268991930886	False	False	12184972	T	A	0.0691023258729379	0.06665559363781562	0.3009902278751319	39.0	1.0367070804052396	0.006372465824028463	2.7546236168736624	25.0	0.34448362679906824	False	False										NUDT5	-
chr10	ENSG00000165609.8	12239381	-0.00469229387215615	0.0499592007369714	False	False	12239392	T	A	0.02262700442131248	0.06679820419257032	0.7351253894552248	39.0	0.33873671747344947	0.006372465824028463	2.7546236168736624	25.0	0.34448362679906824	False	False										NUDT5	-
chr10	ENSG00000165609.8	12274788	0.0193688471438184	0.0668154918915426	False	False	12274798	T	A	0.08795164075344111	0.06484219791836678	0.17626967526820214	27.0	1.3563951188725591	0.006372465824028463	2.7546236168736624	25.0	0.34448362679906824	False	False										NUDT5	-
chr10	ENSG00000165609.8	12275278	0.0263089701965465	0.0359298597032194	False	False	12275315	AC	GT	0.003196174671518255	0.07053420131088545	0.9639021526014218	62.0	0.04531382807371484	0.006372465824028463	2.7546236168736624	25.0	0.34448362679906824	False	False										NUDT5	-
chr10	ENSG00000165609.8	12277130	0.0203408307729889	0.0421915521603762	False	False	12277148	GTTT	AAAC	0.13305499878901084	0.06146594952608545	0.031321269063430766	3.0	2.1646944335016545	0.006372465824028463	2.7546236168736624	25.0	0.34448362679906824	False	False										NUDT5	-
chr10	ENSG00000165609.8	12285386	0.0179987552375656	0.0437347146903445	False	False	12285397	A	T	-0.0678746982674636	0.06852189518325652	0.3230321894866224	51.0	0.9905548888561526	0.006372465824028463	2.7546236168736624	25.0	0.34448362679906824	False	False										NUDT5	-
chr10	ENSG00000165609.8	12290001	0.0277240400141803	0.0483747956694398	False	False	12290012	A	T	0.14505156361479307	0.06670695901726732	0.030737248483279862	43.0	2.1744592431090433	0.006372465824028463	2.7546236168736624	25.0	0.34448362679906824	False	False										NUDT5	-
chr10	ENSG00000165609.8	12290804	0.0109237008231605	0.0350117875068681	False	False	12290815	A	T	-0.006512126663299949	0.06414866966492055	0.9192244433145428	20.0	0.10151616077645768	0.006372465824028463	2.7546236168736624	25.0	0.34448362679906824	False	False										NUDT5	-
chr10	ENSG00000165609.8	12299624	-0.0455884778577183	0.0549360668677734	False	False	12299636	A	T	-0.07993228588641725	0.06381359989411818	0.2115540838166395	19.0	1.2525901378239712	0.006372465824028463	2.7546236168736624	25.0	0.34448362679906824	False	False										NUDT5	-
chr10	ENSG00000165609.8	12311689	0.0061518984753669995	0.0226699610800103	False	False	12311703	AATT	AATT	-0.01436040377643667	0.06201097231704481	0.8170476103030268	3.0	0.23157843265246558	0.006372465824028463	2.7546236168736624	25.0	0.34448362679906824	False	False										NUDT5	-
chr10	ENSG00000165609.8	12333659	-0.0186727125858823	0.0351900226656795	False	False	12333697	GT	AC	0.023524311150620657	0.06882378786605475	0.7328378676368634	52.0	0.3418049468071099	0.006372465824028463	2.7546236168736624	25.0	0.34448362679906824	False	False										NUDT5	-
chr10	ENSG00000165609.8	12335556	-0.0110584374782764	0.0258815491408211	False	False	12335578	GTTT	AAAC	-0.07899867523988338	0.06544803180934468	0.2286443089567938	31.0	1.2070443228913714	0.006372465824028463	2.7546236168736624	25.0	0.34448362679906824	False	False										NUDT5	-
chr10	ENSG00000165609.8	12336518	0.00238075453951962	0.0377020015224082	False	False	12336532	A	T	0.09291112423985458	0.06186819727410697	0.13437752108399473	4.0	1.5017590350695358	0.006372465824028463	2.7546236168736624	25.0	0.34448362679906824	False	False										NUDT5	-
chr10	ENSG00000151465.9	12145491	0.0206093104997109	0.0305455125642964	False	False	12145527	GT	AC	0.04774101552011402	0.06876434087178701	0.4882766293109486	52.0	0.6942699503093972	0.00397733061793914	2.9060065531415704	25.0	0.24455906231639377	False	False										CDC123	+
chr10	ENSG00000151465.9	12146871	0.0132652407260288	0.0278815873105274	False	False	12146892	T	A	-0.006739510133183951	0.06757220318925575	0.9206436446691092	44.0	0.09973790723247514	0.00397733061793914	2.9060065531415704	25.0	0.24455906231639377	False	False										CDC123	+
chr10	ENSG00000151465.9	12154500	0.00498894035495075	0.0257656102495938	False	False	12154529	AC	GT	-0.0554505153981874	0.062282313206045964	0.374132562463584	6.0	0.8903091831984914	0.00397733061793914	2.9060065531415704	25.0	0.24455906231639377	False	False										CDC123	+
chr10	ENSG00000151465.9	12156763	-0.00407065568590395	0.0206154656639594	False	False	12156808	GGTT	AACC	-0.04814399867923541	0.06218508742789864	0.4395185123096105	5.0	0.7742048885121636	0.00397733061793914	2.9060065531415704	25.0	0.24455906231639377	False	False										CDC123	+
chr10	ENSG00000151465.9	12170712	-0.00579945621599857	0.0226571420575154	False	False	12170735	AAAG	CTTT	-0.06327164527461103	0.06324544839423098	0.3180812915321534	14.0	1.000414209734379	0.00397733061793914	2.9060065531415704	25.0	0.24455906231639377	False	False										CDC123	+
chr10	ENSG00000151465.9	12180952	-0.0243876518045732	0.0294773050488826	False	False	12180979	GTTT	AAAC	-0.10399479862467892	0.06191971176354012	0.0942631307282638	5.0	1.679510379857964	0.00397733061793914	2.9060065531415704	25.0	0.24455906231639377	False	False										CDC123	+
chr10	ENSG00000151465.9	12184962	-0.00576821122663147	0.0210540510568959	False	False	12184972	T	A	-0.05645650491736191	0.06670874404067621	0.3982811272952338	39.0	0.8463134140696321	0.00397733061793914	2.9060065531415704	25.0	0.24455906231639377	False	False										CDC123	+
chr10	ENSG00000151465.9	12239381	0.0254098116263368	0.0327825423045664	False	False	12239392	T	A	0.08714109536909563	0.06656114366484894	0.19181181506438996	39.0	1.3091886733177482	0.00397733061793914	2.9060065531415704	25.0	0.24455906231639377	False	False										CDC123	+
chr10	ENSG00000151465.9	12242933	-0.00919563810675982	0.0236438560074132	False	False	12242944	A	T	-0.02971948710348076	0.06769862899179256	0.6610985862847201	45.0	0.4389968828923227	0.00397733061793914	2.9060065531415704	25.0	0.24455906231639377	False	False										CDC123	+
chr10	ENSG00000151465.9	12274788	0.00109826922777767	0.0228626558614252	False	False	12274798	T	A	0.04325062566309437	0.06503354360621902	0.5066672265091373	27.0	0.6650510377379837	0.00397733061793914	2.9060065531415704	25.0	0.24455906231639377	False	False										CDC123	+
chr10	ENSG00000151465.9	12275278	-0.0317003568114664	0.0404034546966616	False	False	12275315	AC	GT	-0.05806969614094576	0.07041553672937567	0.41053561335925015	62.0	0.8246716397848669	0.00397733061793914	2.9060065531415704	25.0	0.24455906231639377	False	False										CDC123	+
chr10	ENSG00000151465.9	12277130	0.000607283692568051	0.0216075911906709	False	False	12277148	GTTT	AAAC	0.04623949281068848	0.0619510324401647	0.4561075503145894	3.0	0.7463877677155553	0.00397733061793914	2.9060065531415704	25.0	0.24455906231639377	False	False										CDC123	+
chr10	ENSG00000151465.9	12285386	-0.00676433751938477	0.0244354063970019	False	False	12285397	A	T	0.004954758296740481	0.0686794389314226	0.9425559182910964	51.0	0.0721432553007295	0.00397733061793914	2.9060065531415704	25.0	0.24455906231639377	False	False										CDC123	+
chr10	ENSG00000151465.9	12290001	0.00152273457514239	0.0233830585502146	False	False	12290012	A	T	0.054422408275577525	0.067320070000689	0.4197262834661297	43.0	0.808412829562128	0.00397733061793914	2.9060065531415704	25.0	0.24455906231639377	False	False										CDC123	+
chr10	ENSG00000151465.9	12290804	-0.0367982316932841	0.037805069181547996	False	False	12290815	A	T	-0.0439886095483528	0.06408793477451556	0.4931285810295072	20.0	0.6863789526549822	0.00397733061793914	2.9060065531415704	25.0	0.24455906231639377	False	False										CDC123	+
chr10	ENSG00000151465.9	12299624	-0.0103831229783156	0.0251103283855417	False	False	12299636	A	T	-0.07239766591229385	0.06385044571427577	0.2579647499466274	19.0	1.1338631250322984	0.00397733061793914	2.9060065531415704	25.0	0.24455906231639377	False	False										CDC123	+
chr10	ENSG00000151465.9	12311689	0.014060599531593002	0.0334908052346364	False	False	12311703	AATT	AATT	0.1117982365260094	0.061628575861604286	0.0708203625892951	3.0	1.814064903545203	0.00397733061793914	2.9060065531415704	25.0	0.24455906231639377	False	False										CDC123	+
chr10	ENSG00000151465.9	12333659	-0.0701538859710972	0.0658512141465808	True	False	12333697	GT	AC	-0.18191119729330008	0.06769419375926676	0.007778696713055434	52.0	2.687249632371875	0.00397733061793914	2.9060065531415704	25.0	0.24455906231639377	False	False										CDC123	+
chr10	ENSG00000151465.9	12335556	-0.0247720792761251	0.0328939501167931	False	False	12335578	GTTT	AAAC	-0.09410690520939304	0.0653618538701622	0.15127669413231	31.0	1.4397832931166752	0.00397733061793914	2.9060065531415704	25.0	0.24455906231639377	False	False										CDC123	+
chr10	ENSG00000151465.9	12343440	-0.00723214252302983	0.0217255338973726	False	False	12343450	A	T	-0.06824225284014881	0.06726281543749588	0.3114294537216156	43.0	1.0145613500755568	0.00397733061793914	2.9060065531415704	25.0	0.24455906231639377	False	False										CDC123	+
chr10	ENSG00000151465.9	12349889	0.0431759496586617	0.0515927007746035	False	False	12349930	GTTTTT	AAAAAC	0.1266999187423456	0.06187558530448897	0.04161025937795322	6.0	2.047656084687634	0.00397733061793914	2.9060065531415704	25.0	0.24455906231639377	False	False										CDC123	+
chr10	ENSG00000151465.9	12354394	-0.00550909233028192	0.0274407487787723	False	False	12354428	AAAAAC	GTTTTT	0.02489706853786043	0.061998143147697485	0.6883247576397418	3.0	0.4015776485200278	0.00397733061793914	2.9060065531415704	25.0	0.24455906231639377	False	False										CDC123	+
chr10	ENSG00000151465.9	12383010	0.0102933827819638	0.0316629904497282	False	False	12383020	T	A	0.11156579732493592	0.06260080990104581	0.07592416821507986	11.0	1.782178177906802	0.00397733061793914	2.9060065531415704	25.0	0.24455906231639377	False	False										CDC123	+
chr10	ENSG00000151465.9	12383499	-0.0217249635071094	0.0420929301153922	False	False	12383510	A	T	-0.10761074926488846	0.06364669149845388	0.09216118130656398	19.0	1.6907516593773388	0.00397733061793914	2.9060065531415704	25.0	0.24455906231639377	False	False										CDC123	+
chr10	ENSG00000183049.8	12299624	0.0205368388639516	0.0482121985612147	False	False	12299636	A	T	-0.01712079602814041	0.0640090566831975	0.7893297272155968	19.0	0.2674745874302918	0.007094539849251372	2.715309797858478	52.0	0.6265652214582499	False	False										CAMK1D	+
chr10	ENSG00000183049.8	12311689	0.0010440933710074301	0.0508445185005733	False	False	12311703	AATT	AATT	0.027918873359463484	0.06199319244606737	0.652830603854438	3.0	0.45035385754253987	0.007094539849251372	2.715309797858478	52.0	0.6265652214582499	False	False										CAMK1D	+
chr10	ENSG00000183049.8	12333659	0.000322563044357781	0.0187979488402338	False	False	12333697	GT	AC	0.02121557076582739	0.06882734424221526	0.7582012619639241	52.0	0.3082433442610563	0.007094539849251372	2.715309797858478	52.0	0.6265652214582499	False	False										CAMK1D	+
chr10	ENSG00000183049.8	12335556	-0.00864901424049099	0.0226916398243328	False	False	12335578	GTTT	AAAC	-0.013088839588545342	0.06564759240924438	0.8421398692143618	31.0	0.19938034447554537	0.007094539849251372	2.715309797858478	52.0	0.6265652214582499	False	False										CAMK1D	+
chr10	ENSG00000183049.8	12336518	0.00274209248354975	0.0380523619165167	False	False	12336532	A	T	-0.01228083492673078	0.062132290708001074	0.8434690668087277	4.0	0.19765623940128313	0.007094539849251372	2.715309797858478	52.0	0.6265652214582499	False	False										CAMK1D	+
chr10	ENSG00000183049.8	12343440	-0.0168933105362429	0.0317692092700607	False	False	12343450	A	T	0.005314473214380444	0.06741903414717848	0.9372414902678299	43.0	0.07882748961930743	0.007094539849251372	2.715309797858478	52.0	0.6265652214582499	False	False										CAMK1D	+
chr10	ENSG00000183049.8	12349889	0.00638108057107018	0.027033146968507005	False	False	12349930	GTTTTT	AAAAAC	0.07983482822015753	0.0621791812783644	0.2003165114733707	6.0	1.283947883822274	0.007094539849251372	2.715309797858478	52.0	0.6265652214582499	False	False										CAMK1D	+
chr10	ENSG00000183049.8	12354394	-0.0018840579775646	0.0190462304317319	False	False	12354428	AAAAAC	GTTTTT	0.004797879279120025	0.0620166534815889	0.9383931866680414	3.0	0.07736436924227762	0.007094539849251372	2.715309797858478	52.0	0.6265652214582499	False	False										CAMK1D	+
chr10	ENSG00000183049.8	12383010	-0.0046836886399560795	0.028215226643587003	False	False	12383020	T	A	-0.08161865206201874	0.06278390741503688	0.19479109889682025	11.0	1.299993189695468	0.007094539849251372	2.715309797858478	52.0	0.6265652214582499	False	False										CAMK1D	+
chr10	ENSG00000183049.8	12868136	0.00310194543370701	0.0206106224451552	False	False	12868153	A	T	0.038348684098582775	0.0654639886731271	0.5585781424519316	30.0	0.5857981598106452	0.007094539849251372	2.715309797858478	52.0	0.6265652214582499	False	False										CAMK1D	+
chr10	ENSG00000183049.8	12872926	0.0042160235825902	0.0307231911252403	False	False	12872964	AC	GT	-0.02499836377548329	0.06709463136269672	0.7098137875441224	41.0	0.37258366679665345	0.007094539849251372	2.715309797858478	52.0	0.6265652214582499	False	False										CAMK1D	+
chr10	ENSG00000183049.8	12880653	-0.00325847277046876	0.0183484391732851	False	False	12880684	ATTT	AAAT	-0.005194278732505202	0.06388679463271456	0.9352662385590628	18.0	0.08130441920536367	0.007094539849251372	2.715309797858478	52.0	0.6265652214582499	False	False										CAMK1D	+
chr10	ENSG00000183049.8	12887989	-0.00540850977711337	0.0215866414460625	False	False	12888001	T	A	-0.027042102523351985	0.06964782158760323	0.6982177954974864	57.0	0.3882691792353958	0.007094539849251372	2.715309797858478	52.0	0.6265652214582499	False	False										CAMK1D	+
chr10	ENSG00000183049.8	12920255	-0.0200018161149006	0.0301345877812102	False	False	12920293	GT	AC	-0.11235221289529014	0.06808504004012486	0.10038100234123204	50.0	1.6501747348474365	0.007094539849251372	2.715309797858478	52.0	0.6265652214582499	False	False										CAMK1D	+
chr10	ENSG00000183049.8	12931013	-0.032236260177376	0.0419206717825675	False	False	12931091	AGAT	ATCT	-0.16315713930352144	0.06316059896693389	0.010371692764966684	19.0	2.5832107670311704	0.007094539849251372	2.715309797858478	52.0	0.6265652214582499	False	False										CAMK1D	+
chr10	ENSG00000183049.8	12397446	0.00331922781401615	0.021678774059667002	False	False	12397503	GT	AC	0.015053430063789947	0.062129935902931435	0.8087476063558254	4.0	0.24228948324216268	0.007094539849251372	2.715309797858478	52.0	0.6265652214582499	False	False										CAMK1D	+
chr10	ENSG00000183049.8	12404482	0.0188444368214385	0.0280346847505306	False	False	12404506	T	A	0.04172302557335248	0.062323968106444326	0.5038069338067979	6.0	0.6694539330694238	0.007094539849251372	2.715309797858478	52.0	0.6265652214582499	False	False										CAMK1D	+
chr10	ENSG00000183049.8	12408492	0.00696973129570591	0.0241892988347697	False	False	12408508	A	T	0.024058370060631263	0.06439701788249036	0.7090344766675291	22.0	0.3735944745847116	0.007094539849251372	2.715309797858478	52.0	0.6265652214582499	False	False										CAMK1D	+
chr10	ENSG00000183049.8	12418740	-0.004793601736354829	0.022609376156476	False	False	12418770	T	A	-0.014741603325692385	0.06867281894563881	0.8302353962933585	51.0	0.2146643104510067	0.007094539849251372	2.715309797858478	52.0	0.6265652214582499	False	False										CAMK1D	+
chr10	ENSG00000183049.8	12433976	-0.0133322078994611	0.0282521505069611	False	False	12434016	AC	GT	-0.10185138347423776	0.06722232912362831	0.1311783816573014	44.0	1.5151421380672976	0.007094539849251372	2.715309797858478	52.0	0.6265652214582499	False	False										CAMK1D	+
chr10	ENSG00000183049.8	12434929	0.00281855134607195	0.0184617827202655	False	False	12434952	AC	GT	0.03410740673452605	0.06198128392462965	0.5825959574590978	3.0	0.5502855793694313	0.007094539849251372	2.715309797858478	52.0	0.6265652214582499	False	False										CAMK1D	+
chr10	ENSG00000183049.8	12461640	-0.0135528335077505	0.0263629929614582	False	False	12461668	AC	GT	-0.01012324065624551	0.0655088212779783	0.8773236762243625	30.0	0.1545324806454513	0.007094539849251372	2.715309797858478	52.0	0.6265652214582499	False	False										CAMK1D	+
chr10	ENSG00000183049.8	12493765	-0.00145224273539526	0.0171685979170853	False	False	12493789	GT	AC	-0.020067780316141974	0.062124463568861935	0.7469366348542092	4.0	0.32302541001256	0.007094539849251372	2.715309797858478	52.0	0.6265652214582499	False	False										CAMK1D	+
chr10	ENSG00000183049.8	12516867	0.007085433781730259	0.0219922164814056	False	False	12516877	T	A	0.054376754457391305	0.06857866879745846	0.4287163651214427	51.0	0.7929106150775345	0.007094539849251372	2.715309797858478	52.0	0.6265652214582499	False	False										CAMK1D	+
chr10	ENSG00000183049.8	12522434	0.0469613037035691	0.0409064209494298	False	False	12522462	A	T	0.0707183460245619	0.062222111110386384	0.2567864045332932	6.0	1.1365468763845474	0.007094539849251372	2.715309797858478	52.0	0.6265652214582499	False	False										CAMK1D	+
chr10	ENSG00000183049.8	12528531	-0.0148043799115444	0.0295590812121221	False	False	12528551	AC	GT	-0.08792523165007426	0.06287498358103841	0.16322319905134558	12.0	1.398413592215878	0.007094539849251372	2.715309797858478	52.0	0.6265652214582499	False	False										CAMK1D	+
chr10	ENSG00000183049.8	12533149	-0.000291036465513206	0.020436339826391002	False	False	12533169	GT	AC	-0.015621298683174056	0.06286179001887618	0.8039473939119594	10.0	0.24850228856803605	0.007094539849251372	2.715309797858478	52.0	0.6265652214582499	False	False										CAMK1D	+
chr10	ENSG00000183049.8	12534114	0.049253234950830005	0.0362204154143035	True	False	12534128	T	A	0.10903303078089124	0.06152941539309342	0.07755335782643326	2.0	1.7720472408897618	0.007094539849251372	2.715309797858478	52.0	0.6265652214582499	False	False										CAMK1D	+
chr10	ENSG00000183049.8	12545026	0.00286078366909471	0.0323113454190057	False	False	12545039	GT	AC						0.007094539849251372	2.715309797858478	52.0	0.6265652214582499	False	False										CAMK1D	+
chr10	ENSG00000183049.8	12546108	-0.00209609074568632	0.0190598002479327	False	False	12546150	GT	AC	-0.02790529332280069	0.06493168414515718	0.6677578769405356	26.0	0.4297638924691584	0.007094539849251372	2.715309797858478	52.0	0.6265652214582499	False	False										CAMK1D	+
chr10	ENSG00000183049.8	12546225	-0.0209836305058638	0.0335055612017132	False	False	12546249	AC	GT	-0.03167355531485122	0.06346820342774508	0.6181893338696384	15.0	0.49904603571944106	0.007094539849251372	2.715309797858478	52.0	0.6265652214582499	False	False										CAMK1D	+
chr10	ENSG00000183049.8	12556829	-0.009556864847632459	0.0226484136946164	False	False	12556866	ATTTT	AAAAT	-0.0615236599327476	0.06201926588411811	0.3221190780814516	4.0	0.9920088387970194	0.007094539849251372	2.715309797858478	52.0	0.6265652214582499	False	False										CAMK1D	+
chr10	ENSG00000183049.8	12576147	0.0205070796257759	0.032034023186716	False	False	12576209	ATCT	AGAT	0.031910953641848816	0.06234651788171785	0.6092079862222775	6.0	0.5118321716441233	0.007094539849251372	2.715309797858478	52.0	0.6265652214582499	False	False										CAMK1D	+
chr10	ENSG00000183049.8	12578234	0.00965928269901882	0.0271903651473696	False	False	12578244	A	T	0.08745710390676259	0.06351337017479339	0.16976792772795907	17.0	1.3769872967860832	0.007094539849251372	2.715309797858478	52.0	0.6265652214582499	False	False										CAMK1D	+
chr10	ENSG00000183049.8	12600554	-0.00141632881178336	0.0186090511873737	False	False	12600565	A	T	0.026760616150395145	0.06297151880216159	0.6712256928968632	11.0	0.4249638036279434	0.007094539849251372	2.715309797858478	52.0	0.6265652214582499	False	False										CAMK1D	+
chr10	ENSG00000183049.8	12630773	-0.00643198823824561	0.0256225558246919	False	False	12630817	AC	GT	-0.07874735677515254	0.06242796174041286	0.20831329157500694	8.0	1.261411626773893	0.007094539849251372	2.715309797858478	52.0	0.6265652214582499	False	False										CAMK1D	+
chr10	ENSG00000183049.8	12630842	-0.0125068750507289	0.0270088848506141	False	False	12630904	GT	AC	-0.025379114081882315	0.06833657429103197	0.7107189245994308	49.0	0.37138405524686796	0.007094539849251372	2.715309797858478	52.0	0.6265652214582499	False	False										CAMK1D	+
chr10	ENSG00000183049.8	12646884	0.000740445120876914	0.0214713078913542	False	False	12646904	T	A	0.05193457313014177	0.06642924241846443	0.43514870571769815	37.0	0.7818028813724094	0.007094539849251372	2.715309797858478	52.0	0.6265652214582499	False	False										CAMK1D	+
chr10	ENSG00000183049.8	12647337	-0.000978683816373201	0.0246638463819754	False	False	12647374	GT	AC	-0.05179153165896685	0.06613773630364324	0.4343892781070776	35.0	0.7830859438730726	0.007094539849251372	2.715309797858478	52.0	0.6265652214582499	False	False										CAMK1D	+
chr10	ENSG00000183049.8	12657959	-0.00256748251189853	0.0191731602413339	False	False	12658040	GT	AC	-0.033558333770652024	0.06492039390895127	0.6056974490169509	26.0	0.5169151286684504	0.007094539849251372	2.715309797858478	52.0	0.6265652214582499	False	False										CAMK1D	+
chr10	ENSG00000183049.8	12683619	0.00845486285188006	0.03096881622304	False	False	12683629	A	T	0.10117063708684347	0.06800785077658125	0.13832002377214264	49.0	1.4876317356242927	0.007094539849251372	2.715309797858478	52.0	0.6265652214582499	False	False										CAMK1D	+
chr10	ENSG00000183049.8	12699427	-0.00289217156403094	0.0239115027210296	False	False	12699457	AAAT	ATTT	-0.07327462225303037	0.06358627804027338	0.25028958249090616	17.0	1.1523653296175116	0.007094539849251372	2.715309797858478	52.0	0.6265652214582499	False	False										CAMK1D	+
chr10	ENSG00000183049.8	12712553	0.000125676054775605	0.0177986065480504	False	False	12712565	T	A	-0.01040487821194589	0.06636873827899875	0.8755624798638191	36.0	0.15677378358778196	0.007094539849251372	2.715309797858478	52.0	0.6265652214582499	False	False										CAMK1D	+
chr10	ENSG00000183049.8	12724929	0.0169579792258622	0.0313643116284908	False	False	12724939	T	A	0.05183551002079074	0.06779316197525483	0.44533290389468416	46.0	0.7646126616680191	0.007094539849251372	2.715309797858478	52.0	0.6265652214582499	False	False										CAMK1D	+
chr10	ENSG00000183049.8	12726785	-0.0357148370189748	0.0590997361694114	False	False	12726795	T	A	-0.1579393650316408	0.06441405809866259	0.014937704123691498	28.0	2.4519393699699235	0.007094539849251372	2.715309797858478	52.0	0.6265652214582499	False	False										CAMK1D	+
chr10	ENSG00000183049.8	12761410	0.000136086207782595	0.0187120466966771	False	False	12761437	A	T	-0.025440037585378238	0.06452883091067556	0.6937517477110322	23.0	0.3942429643672573	0.007094539849251372	2.715309797858478	52.0	0.6265652214582499	False	False										CAMK1D	+
chr10	ENSG00000183049.8	12763504	0.0054987299023468396	0.0210283956510181	False	False	12763557	ATCC	ATGG	-0.006546807082205457	0.06286811401773064	0.9171442642766576	10.0	0.10413557308811693	0.007094539849251372	2.715309797858478	52.0	0.6265652214582499	False	False										CAMK1D	+
chr10	ENSG00000183049.8	12789027	-0.00268359847593441	0.0192678271296753	False	False	12789043	GTTT	AAAC	-0.030259664852465205	0.06534210932302463	0.6437260049673423	29.0	0.46309592950043615	0.007094539849251372	2.715309797858478	52.0	0.6265652214582499	False	False										CAMK1D	+
chr10	ENSG00000183049.8	12793051	-0.000710387165631278	0.0212142715972575	False	False	12793126	AAGAT	ATCTT	-0.025747149622536512	0.06739763565742142	0.702816328635733	43.0	0.382018588209947	0.007094539849251372	2.715309797858478	52.0	0.6265652214582499	False	False										CAMK1D	+
chr10	ENSG00000183049.8	12829132	-0.0113244487747586	0.025733236580000002	False	False	12829160	AAG	CTT	-0.05246753618496698	0.06278286685191244	0.40411317229634797	10.0	0.835698317324749	0.007094539849251372	2.715309797858478	52.0	0.6265652214582499	False	False										CAMK1D	+
chr10	ENSG00000183049.8	12833004	-0.0144396335878677	0.0321687912277424	False	False	12833014	A	T	-0.07350056082211956	0.06437512678171436	0.25469413969006544	23.0	1.141754036016862	0.007094539849251372	2.715309797858478	52.0	0.6265652214582499	False	False										CAMK1D	+
chr10	ENSG00000183049.8	12834960	0.00138015511155435	0.0229727706961794	False	False	12834993	AC	GT	0.002326928172876261	0.06274541064264134	0.9704461756298958	9.0	0.03708523299224209	0.007094539849251372	2.715309797858478	52.0	0.6265652214582499	False	False										CAMK1D	+
chr10	ENSG00000065675.10	6383419	0.0060256538625152395	0.0213716277487752	False	False	6383429	T	A	0.06085619642510395	0.0641632899909719	0.3438424233167312	21.0	0.948458167180435	0.006492145500600414	2.7441765021934907	19.0	0.2861247389393956	False	False										PRKCQ	-
chr10	ENSG00000065675.10	6393707	-0.0408244250992348	0.0355221109404247	True	False	6393722	AGGC	CCTG	-0.15420752522007838	0.06092506271469045	0.011953902296359864	0.0	2.531101624666779	0.006492145500600414	2.7441765021934907	19.0	0.2861247389393956	False	False										PRKCQ	-
chr10	ENSG00000065675.10	6394363	-0.0132475293075267	0.0255449166686797	False	False	6394414	ATCC	ATGG	-0.0536955045001456	0.0632810011901869	0.39696068826411657	14.0	0.8485248888330208	0.006492145500600414	2.7441765021934907	19.0	0.2861247389393956	False	False										PRKCQ	-
chr10	ENSG00000065675.10	6406661	-0.0222404656634997	0.0290659004399229	False	False	6406671	A	T	-0.10547635649048516	0.0660020937533829	0.1114170913490841	36.0	1.5980759168731529	0.006492145500600414	2.7441765021934907	19.0	0.2861247389393956	False	False										PRKCQ	-
chr10	ENSG00000065675.10	6406707	-0.00204739123216654	0.0196655067840183	False	False	6406786	AT	AT	0.02476907922715626	0.06770776698207033	0.7148516611894287	45.0	0.3658233070028044	0.006492145500600414	2.7441765021934907	19.0	0.2861247389393956	False	False										PRKCQ	-
chr10	ENSG00000065675.10	6420328	0.00274817859537485	0.0222684681505459	False	False	6420342	AG	CT	0.06427267339497332	0.06608968598880915	0.3318290511508427	35.0	0.9725068659859648	0.006492145500600414	2.7441765021934907	19.0	0.2861247389393956	False	False										PRKCQ	-
chr10	ENSG00000065675.10	6428884	-0.00244502071617139	0.03356806417905	False	False	6428933	ACACAT	ATGTGT						0.006492145500600414	2.7441765021934907	19.0	0.2861247389393956	False	False										PRKCQ	-
chr10	ENSG00000065675.10	6428976	-0.00444324278661936	0.0345174105033277	False	False	6429001	AC	GT						0.006492145500600414	2.7441765021934907	19.0	0.2861247389393956	False	False										PRKCQ	-
chr10	ENSG00000065675.10	6449433	-0.008769813087058759	0.023638276683784	False	False	6449465	GT	AC	0.0109664175951687	0.0629902908141069	0.8619290460616738	11.0	0.17409695134655154	0.006492145500600414	2.7441765021934907	19.0	0.2861247389393956	False	False										PRKCQ	-
chr10	ENSG00000065675.10	6454907	-0.0084902879863038	0.0223214182589552	False	False	6454929	ATTTTT	AAAAAT	-0.02733734823183774	0.06211375382827525	0.6602190880315421	4.0	0.4401174707202016	0.006492145500600414	2.7441765021934907	19.0	0.2861247389393956	False	False										PRKCQ	-
chr10	ENSG00000065675.10	6455437	0.0177886938960357	0.0286207208801839	False	False	6455469	AC	GT	0.08808866016784075	0.06626042706222393	0.18504622261160672	37.0	1.3294309148523649	0.006492145500600414	2.7441765021934907	19.0	0.2861247389393956	False	False										PRKCQ	-
chr10	ENSG00000065675.10	6499910	0.00412024007174445	0.0296333398950696	False	False	6499920	T	A	-0.03345401180889032	0.06604487124582235	0.61296875270136	34.0	0.506534590466121	0.006492145500600414	2.7441765021934907	19.0	0.2861247389393956	False	False										PRKCQ	-
chr10	ENSG00000065675.10	6601786	0.00327216670749258	0.024044629492272002	False	False	6601798	GT	AC	0.06994470885086794	0.061746848701253625	0.2583522136932225	2.0	1.1327656442724319	0.006492145500600414	2.7441765021934907	19.0	0.2861247389393956	False	False										PRKCQ	-
chr10	ENSG00000065675.10	6628078	-0.0362263036722586	0.0480827120180791	False	False	6628112	AC	GT	0.012218997269787521	0.06651404456475035	0.8544091916534003	37.0	0.18370552189008027	0.006492145500600414	2.7441765021934907	19.0	0.2861247389393956	False	False										PRKCQ	-
chr10	ENSG00000065675.10	6629599	0.0322873520287125	0.0437985538536908	False	False	6629629	AC	GT	0.02927941956265125	0.06897697046979395	0.6716495449897307	53.0	0.42448108931477563	0.006492145500600414	2.7441765021934907	19.0	0.2861247389393956	False	False										PRKCQ	-
chr10	ENSG00000065675.10	6636845	0.0143688894909764	0.0269249481694495	False	False	6636867	ATTT	AAAT	-0.0025379919722511184	0.06249979870582425	0.9676400560863812	7.0	0.04060800234248766	0.006492145500600414	2.7441765021934907	19.0	0.2861247389393956	False	False										PRKCQ	-
chr10	ENSG00000065675.10	6639200	-0.00756131528334158	0.0274435830109386	False	False	6639211	A	T	0.037380221244051035	0.0664725214057228	0.5744410756817586	37.0	0.5623409561357916	0.006492145500600414	2.7441765021934907	19.0	0.2861247389393956	False	False										PRKCQ	-
chr10	ENSG00000065675.10	6643946	-0.00263970837080665	0.0263023510726564	False	False	6643969	ATTT	AAAT	-0.03152350604803935	0.06222633943938016	0.612872193376765	5.0	0.5065942546523889	0.006492145500600414	2.7441765021934907	19.0	0.2861247389393956	False	False										PRKCQ	-
chr10	ENSG00000065675.10	6646209	-0.0217559892648422	0.0327402732313933	False	False	6646231	GT	AC	-0.07784266589876444	0.0619484316418054	0.21004078192878373	4.0	1.2565720202387327	0.006492145500600414	2.7441765021934907	19.0	0.2861247389393956	False	False										PRKCQ	-
chr10	ENSG00000065675.10	6721938	-0.0201499648283613	0.0331671481492369	False	False	6721972	GT	AC	-0.04282936269802976	0.06331427463260184	0.4993786230032698	14.0	0.6764566592061378	0.006492145500600414	2.7441765021934907	19.0	0.2861247389393956	False	False										PRKCQ	-
chr10	ENSG00000212743.1	6383419	0.0432157799752021	0.0400187412607248	False	False	6383429	T	A	0.10724541920284704	0.0639116907546966	0.09463311387821703	21.0	1.6780250676589403	0.011295015488206578	2.5522868202436175	17.0	0.3952461420550406	False	False										DKFZP667F0711	+
chr10	ENSG00000212743.1	6393707	-0.0148863624035004	0.0278309218576638	False	False	6393722	AGGC	CCTG	-0.004720758492156253	0.061661954500720186	0.9390328297272535	0.0	0.076558690530984	0.011295015488206578	2.5522868202436175	17.0	0.3952461420550406	False	False										DKFZP667F0711	+
chr10	ENSG00000212743.1	6394363	-0.0229486319561288	0.0338322461518789	False	False	6394414	ATCC	ATGG	-0.12663270358649795	0.06286225645549329	0.04503783853220652	14.0	2.014447312691589	0.011295015488206578	2.5522868202436175	17.0	0.3952461420550406	False	False										DKFZP667F0711	+
chr10	ENSG00000212743.1	6395260	-0.0176199148363838	0.0318111302841793	False	False	6395291	GT	AC	0.01049505171159234	0.062253851843395325	0.8662553432931086	5.0	0.16858477669772956	0.011295015488206578	2.5522868202436175	17.0	0.3952461420550406	False	False										DKFZP667F0711	+
chr10	ENSG00000212743.1	6406661	-0.00118887247546087	0.0275891062378741	False	False	6406671	A	T	0.06684309050081941	0.06622388941874223	0.31388142975022265	36.0	1.0093501165140255	0.011295015488206578	2.5522868202436175	17.0	0.3952461420550406	False	False										DKFZP667F0711	+
chr10	ENSG00000212743.1	6406707	-0.00955048423590613	0.023073532216740005	False	False	6406786	AT	AT	-0.07000479905106982	0.0675623846309284	0.30127990677237465	45.0	1.036150506431701	0.011295015488206578	2.5522868202436175	17.0	0.3952461420550406	False	False										DKFZP667F0711	+
chr10	ENSG00000212743.1	6420328	-0.00108486301910673	0.0184775700310593	False	False	6420342	AG	CT	-0.01652436233690494	0.06621757549625662	0.8031627758916695	35.0	0.249546471810027	0.011295015488206578	2.5522868202436175	17.0	0.3952461420550406	False	False										DKFZP667F0711	+
chr10	ENSG00000212743.1	6428884	-0.00680605498000051	0.0349490434612177	False	False	6428933	ACACAT	ATGTGT						0.011295015488206578	2.5522868202436175	17.0	0.3952461420550406	False	False										DKFZP667F0711	+
chr10	ENSG00000212743.1	6428976	-0.00850959202663057	0.0357868706145708	False	False	6429001	AC	GT						0.011295015488206578	2.5522868202436175	17.0	0.3952461420550406	False	False										DKFZP667F0711	+
chr10	ENSG00000212743.1	6449433	0.0473050248684717	0.0335327016924042	False	False	6449465	GT	AC	0.07568295342609997	0.06281340755676043	0.2293778720676795	11.0	1.2048853321277015	0.011295015488206578	2.5522868202436175	17.0	0.3952461420550406	False	False										DKFZP667F0711	+
chr10	ENSG00000212743.1	6454907	-0.009845966699340191	0.0220309855433052	False	False	6454929	ATTTTT	AAAAAT	-0.016631070219387988	0.062128382695080676	0.7891519474485741	4.0	0.26768876796634905	0.011295015488206578	2.5522868202436175	17.0	0.3952461420550406	False	False										DKFZP667F0711	+
chr10	ENSG00000212743.1	6455437	0.0392977670896916	0.0336685657984745	False	False	6455469	AC	GT	0.09205796776595117	0.06623654749278994	0.1659460432414221	37.0	1.3898364460492445	0.011295015488206578	2.5522868202436175	17.0	0.3952461420550406	False	False										DKFZP667F0711	+
chr10	ENSG00000212743.1	6307852	0.0349486389148361	0.0349016946460093	False	False	6307868	T	A	0.08755528664548892	0.06568482293698233	0.1838635730256312	33.0	1.3329606860551182	0.011295015488206578	2.5522868202436175	17.0	0.3952461420550406	False	False										DKFZP667F0711	+
chr10	ENSG00000212743.1	6318802	-0.00702754752227405	0.0215037657952007	False	False	6318830	GT	AC	-0.022036567369376227	0.06755732859598176	0.744591622729186	44.0	0.3261906269438685	0.011295015488206578	2.5522868202436175	17.0	0.3952461420550406	False	False										DKFZP667F0711	+
chr10	ENSG00000212743.1	6344713	-0.045953656932935995	0.0391306158046614	False	False	6344786	AC	GT	-0.13538896411958576	0.06853455205117097	0.0495291577285896	54.0	1.9754847747235333	0.011295015488206578	2.5522868202436175	17.0	0.3952461420550406	False	False										DKFZP667F0711	+
chr10	ENSG00000212743.1	6349294	-0.00333837437367589	0.0241343627907538	False	False	6349331	AC	GT	0.04741234397045342	0.06515944665070825	0.4675609014725647	28.0	0.7276357674522712	0.011295015488206578	2.5522868202436175	17.0	0.3952461420550406	False	False										DKFZP667F0711	+
chr10	ENSG00000212743.1	6349474	0.0549113058556782	0.0350872403168693	False	False	6349539	CCTT	AAGG	0.08311375762870604	0.06328035747615393	0.19025491779880235	15.0	1.3134211142853605	0.011295015488206578	2.5522868202436175	17.0	0.3952461420550406	False	False										DKFZP667F0711	+
chr10	ENSG00000212743.1	6361648	0.0765457750521126	0.0397458814387898	False	False	6361658	A	T	0.14555814236457318	0.06481445380023043	0.02565708386223453	30.0	2.2457667052662207	0.011295015488206578	2.5522868202436175	17.0	0.3952461420550406	False	False										DKFZP667F0711	+
chr10	ENSG00000065809.9	14463990	0.0191881494470735	0.0346121517582154	False	False	14464000	A	T	0.13398915188971372	0.06370278699534808	0.03646797919460968	21.0	2.1033483495706133	0.00010272482761117924	3.948493186301613	45.0	0.02120400190558584	False	False										FAM107B	-
chr10	ENSG00000065809.9	14479416	0.00110219258106296	0.0186919863326903	False	False	14479472	CTTT	AAAG	0.023631250368396958	0.06285190460970362	0.7072445769313858	10.0	0.3759830432369835	0.00010272482761117924	3.948493186301613	45.0	0.02120400190558584	False	False										FAM107B	-
chr10	ENSG00000065809.9	14509619	0.00285289871546735	0.0258646156364637	False	False	14509644	A	T	0.023258303127065186	0.06786605985238718	0.732149198969958	46.0	0.34270890600770715	0.00010272482761117924	3.948493186301613	45.0	0.02120400190558584	False	False										FAM107B	-
chr10	ENSG00000065809.9	14514326	-0.0030718114712082	0.0236358576158366	False	False	14514365	AC	GT	-0.02281211658338416	0.06948671743706618	0.7430207449371891	56.0	0.32829463564810063	0.00010272482761117924	3.948493186301613	45.0	0.02120400190558584	False	False										FAM107B	-
chr10	ENSG00000065809.9	14516589	0.0037577679235858	0.0211037979074753	False	False	14516600	A	T	0.058985907271505975	0.06457199487346464	0.3619051938146004	24.0	0.9134905524770426	0.00010272482761117924	3.948493186301613	45.0	0.02120400190558584	False	False										FAM107B	-
chr10	ENSG00000065809.9	14534120	0.004103801059271371	0.0231264823975092	False	False	14534177	AC	GT	-0.01879278359593289	0.06592640268362221	0.7758569778064792	33.0	0.2850570155650476	0.00010272482761117924	3.948493186301613	45.0	0.02120400190558584	False	False										FAM107B	-
chr10	ENSG00000065809.9	14535704	0.0161211629680946	0.0299234708694633	False	False	14535747	AC	GT	0.0974311808142312	0.06803336059779523	0.15357165138066922	49.0	1.4321088941972488	0.00010272482761117924	3.948493186301613	45.0	0.02120400190558584	False	False										FAM107B	-
chr10	ENSG00000065809.9	14550200	0.010840061323608	0.0376630406500488	False	False	14550217	T	A						0.00010272482761117924	3.948493186301613	45.0	0.02120400190558584	False	False										FAM107B	-
chr10	ENSG00000065809.9	14553344	0.0153577354356694	0.0288384047477795	False	False	14553357	AT	AT	-0.030941544048551126	0.06186880882302213	0.6174152187215758	2.0	0.5001153996201945	0.00010272482761117924	3.948493186301613	45.0	0.02120400190558584	False	False										FAM107B	-
chr10	ENSG00000065809.9	14554769	0.00661306524765093	0.027034016199078	False	False	14554788	A	T	0.06440610676248708	0.06311424097338744	0.3084927162414253	13.0	1.020468689303328	0.00010272482761117924	3.948493186301613	45.0	0.02120400190558584	False	False										FAM107B	-
chr10	ENSG00000065809.9	14594471	0.0778565346430758	0.0748383849954341	False	False	14594481	A	T	0.18058358172622885	0.06485400225693984	0.005808068275155668	33.0	2.7844631856456497	0.00010272482761117924	3.948493186301613	45.0	0.02120400190558584	False	False										FAM107B	-
chr10	ENSG00000065809.9	14597894	0.0378130786973845	0.0593115346170262	False	False	14597925	AC	GT	0.16440815570715456	0.06518264424401482	0.012339526932628892	34.0	2.5222688894252827	0.00010272482761117924	3.948493186301613	45.0	0.02120400190558584	False	False										FAM107B	-
chr10	ENSG00000065809.9	14600590	-0.149800104654561	0.0724072073772315	False	False	14600600	T	A	-0.2184810246253423	0.06075321926196571	0.00038685011055537616	5.0	3.5962048971143394	0.00010272482761117924	3.948493186301613	45.0	0.02120400190558584	False	False										FAM107B	-
chr10	ENSG00000065809.9	14612233	-0.0706253550285217	0.0369572172932415	False	False	14612269	GT	AC	-0.07802968413318476	0.0653124339421093	0.2334134743621327	30.0	1.1947140754599284	0.00010272482761117924	3.948493186301613	45.0	0.02120400190558584	False	False										FAM107B	-
chr10	ENSG00000065809.9	14617197	0.014482078719283	0.0314838368148016	False	False	14617220	T	A	0.09408678161451887	0.06334622035848829	0.13874519802824	16.0	1.4852785388309502	0.00010272482761117924	3.948493186301613	45.0	0.02120400190558584	False	False										FAM107B	-
chr10	ENSG00000065809.9	14618529	0.00566064713028953	0.0257667926441094	False	False	14618551	AAC	GTT	0.06461059717262659	0.06236940952943814	0.30121044078460385	7.0	1.0359340846754468	0.00010272482761117924	3.948493186301613	45.0	0.02120400190558584	False	False										FAM107B	-
chr10	ENSG00000065809.9	14644999	0.00531423427313586	0.0510696922647148	False	False	14645037	AC	GT	-0.01721111963486374	0.06550247439420574	0.7929714054575276	30.0	0.26275525915683895	0.00010272482761117924	3.948493186301613	45.0	0.02120400190558584	False	False										FAM107B	-
chr10	ENSG00000065809.9	14646742	-0.0904829416211789	0.0523364251722101	False	False	14646770	CT	AG	-0.09764635989838814	0.06172099718767314	0.1148513873497796	3.0	1.5820606332959568	0.00010272482761117924	3.948493186301613	45.0	0.02120400190558584	False	False										FAM107B	-
chr10	ENSG00000065809.9	14685098	-0.0467146924006447	0.054928983329477	False	False	14685135	AGGT	ACCT	-0.039658305880157535	0.061849750547718414	0.5219528082902467	2.0	0.6412039746152298	0.00010272482761117924	3.948493186301613	45.0	0.02120400190558584	False	False										FAM107B	-
chr10	ENSG00000065809.9	14690064	0.0380466604553784	0.0385739262371371	False	False	14690074	A	T	-0.013268781296248791	0.0649512618133901	0.8383035515420569	26.0	0.20428827594406104	0.00010272482761117924	3.948493186301613	45.0	0.02120400190558584	False	False										FAM107B	-
chr10	ENSG00000065809.9	14692210	0.0162849854203469	0.0295094239733174	False	False	14692220	T	A	0.035461840400751544	0.06464393812168558	0.5838114232327106	24.0	0.5485717830803915	0.00010272482761117924	3.948493186301613	45.0	0.02120400190558584	False	False										FAM107B	-
chr10	ENSG00000065809.9	14699809	-0.00818938150299451	0.0276307764014866	False	False	14699828	T	A	0.017182977980065003	0.063236215739645	0.7860563084604251	13.0	0.27172685428885324	0.00010272482761117924	3.948493186301613	45.0	0.02120400190558584	False	False										FAM107B	-
chr10	ENSG00000065809.9	14701439	-0.0018209541962573301	0.0188486535549327	False	False	14701466	AAAAC	GTTTT	0.02221618585756677	0.062121640578232024	0.7209160131628435	4.0	0.3576239399149339	0.00010272482761117924	3.948493186301613	45.0	0.02120400190558584	False	False										FAM107B	-
chr10	ENSG00000065809.9	14720608	0.0458461727968892	0.0627724805294668	False	False	14720629	CCTCT	AGAGG	0.15686864898887629	0.06113211078649485	0.010844924403913594	2.0	2.5660597510978027	0.00010272482761117924	3.948493186301613	45.0	0.02120400190558584	False	False										FAM107B	-
chr10	ENSG00000065809.9	14726815	0.0586885989074007	0.0632089210192083	False	False	14726837	T	A	0.1697976054628496	0.06456087300104453	0.009106389161361505	30.0	2.630038869829137	0.00010272482761117924	3.948493186301613	45.0	0.02120400190558584	False	False										FAM107B	-
chr10	ENSG00000065809.9	14732932	-0.035997605864350996	0.0359370143513791	False	False	14732952	ATTG	AATC	0.0060175808700864255	0.061779087741234924	0.9224793893435246	1.0	0.09740481917265258	0.00010272482761117924	3.948493186301613	45.0	0.02120400190558584	False	False										FAM107B	-
chr10	ENSG00000065809.9	14743714	0.00668094249601549	0.0345080928103354	False	False	14743725	T	A	0.0286987707199968	0.06754590458567811	0.6713427360525577	44.0	0.4248780277062402	0.00010272482761117924	3.948493186301613	45.0	0.02120400190558584	False	False										FAM107B	-
chr10	ENSG00000065809.9	14746269	-0.0156090657706807	0.0341498342479393	False	False	14746299	GT	AC	-0.03254285148960349	0.0676926731232639	0.6311805119846918	45.0	0.4807440744782689	0.00010272482761117924	3.948493186301613	45.0	0.02120400190558584	False	False										FAM107B	-
chr10	ENSG00000065809.9	14752431	-0.16058379063421802	0.0594807319399548	True	False	14752477	AC	GT	-0.25191899627709513	0.06726315827001947	0.0002335710867321245	56.0	3.7452745716428906	0.00010272482761117924	3.948493186301613	45.0	0.02120400190558584	False	False										FAM107B	-
chr10	ENSG00000065809.9	14754611	0.0603094244998628	0.0516180745525053	False	False	14754627	A	T	0.13639330992955506	0.0695303337781631	0.051171776267693564	60.0	1.9616374971637363	0.00010272482761117924	3.948493186301613	45.0	0.02120400190558584	False	False										FAM107B	-
chr10	ENSG00000065809.9	14777291	0.0575772428329446	0.04534310959196	False	False	14777301	T	A	0.10713155227028742	0.06326228515241197	0.09163041840171493	16.0	1.693450560822855	0.00010272482761117924	3.948493186301613	45.0	0.02120400190558584	False	False										FAM107B	-
chr10	ENSG00000065809.9	14779766	0.00029279563345032	0.0246962470562227	False	False	14779799	CT	AG	0.03387126036491473	0.07031938234422795	0.6305565253074042	61.0	0.48167744419465874	0.00010272482761117924	3.948493186301613	45.0	0.02120400190558584	False	False										FAM107B	-
chr10	ENSG00000065809.9	14781616	-0.00613028850845978	0.0309481399874975	False	False	14781639	AATG	ATTC						0.00010272482761117924	3.948493186301613	45.0	0.02120400190558584	False	False										FAM107B	-
chr10	ENSG00000065809.9	14793500	-0.0185383753003843	0.0266775330496957	False	False	14793515	T	A	-0.06337106626625293	0.06324504863265823	0.317319925616232	14.0	1.0019925296338474	0.00010272482761117924	3.948493186301613	45.0	0.02120400190558584	False	False										FAM107B	-
chr10	ENSG00000065809.9	14801181	-0.00881207509100203	0.0225571833678105	False	False	14801223	AAAT	ATTT	-0.03478992199042441	0.06561347308709782	0.5964628559909364	31.0	0.5302252777298184	0.00010272482761117924	3.948493186301613	45.0	0.02120400190558584	False	False										FAM107B	-
chr10	ENSG00000065809.9	14804754	-0.0018127994569143602	0.0243815150858885	False	False	14804801	AC	GT	-0.06552069182059997	0.06853270252784814	0.34013588629718683	51.0	0.9560500228920018	0.00010272482761117924	3.948493186301613	45.0	0.02120400190558584	False	False										FAM107B	-
chr10	ENSG00000065809.9	14811379	-0.0150275940900531	0.0245814305645811	False	False	14811402	T	A	-0.04438910631675393	0.06243839486472095	0.4777770259000491	7.0	0.7109264485886831	0.00010272482761117924	3.948493186301613	45.0	0.02120400190558584	False	False										FAM107B	-
chr10	ENSG00000065809.9	14814362	-0.0302999698686974	0.0338820409533091	False	False	14814379	AT	AT	-0.07441782678316651	0.06931207823085768	0.2842236584929507	56.0	1.073663186599356	0.00010272482761117924	3.948493186301613	45.0	0.02120400190558584	False	False										FAM107B	-
chr10	ENSG00000065809.9	14822262	0.0143475400728412	0.0254631823786336	False	False	14822272	A	T	0.049420621027262863	0.06342246988536471	0.43658782630658777	15.0	0.7792288934283069	0.00010272482761117924	3.948493186301613	45.0	0.02120400190558584	False	False										FAM107B	-
chr10	ENSG00000065809.9	14834114	-0.00973171394992615	0.0260071266991472	False	False	14834124	A	T	-0.033745462167785706	0.06505738157492924	0.604453852696371	27.0	0.5187030487681045	0.00010272482761117924	3.948493186301613	45.0	0.02120400190558584	False	False										FAM107B	-
chr10	ENSG00000065809.9	14846185	-0.0108814069254879	0.0232396043171404	False	False	14846204	ATT	AAT	-0.06047220299706935	0.06238561760411135	0.3332958531551179	7.0	0.9693292351582667	0.00010272482761117924	3.948493186301613	45.0	0.02120400190558584	False	False										FAM107B	-
chr10	ENSG00000065809.9	14850415	0.0182737141348101	0.0264094582284238	False	False	14850425	A	T	0.0716574027875355	0.063209513817551	0.258032095037243	14.0	1.1336490104063865	0.00010272482761117924	3.948493186301613	45.0	0.02120400190558584	False	False										FAM107B	-
chr10	ENSG00000065809.9	14870843	-0.00621026080411544	0.0238699884074066	False	False	14870876	A	T	0.013554735904149892	0.0631136415487185	0.830123266515038	12.0	0.21476713388003066	0.00010272482761117924	3.948493186301613	45.0	0.02120400190558584	False	False										FAM107B	-
chr10	ENSG00000065809.9	14910501	0.00260304193023723	0.0294707711147301	False	False	14910525	AC	GT	0.08429894505779563	0.0661360794407862	0.20374389252321676	36.0	1.2746287014680275	0.00010272482761117924	3.948493186301613	45.0	0.02120400190558584	False	False										FAM107B	-
chr10	ENSG00000065809.9	14911232	-0.000588424187717171	0.0200487911155438	False	False	14911263	GT	AC	-0.030693411958243624	0.06663525641588318	0.6455174280007152	38.0	0.46061820137196235	0.00010272482761117924	3.948493186301613	45.0	0.02120400190558584	False	False										FAM107B	-
chr10	ENSG00000065809.9	14912202	0.00551446755903933	0.0213955930941978	False	False	14912213	T	A	0.062200617600886625	0.06524546299090628	0.3414053829862038	29.0	0.9533324579144448	0.00010272482761117924	3.948493186301613	45.0	0.02120400190558584	False	False										FAM107B	-
chr10	ENSG00000151474.15	14463990	0.0258861868446274	0.0354298161744244	False	False	14464000	A	T	0.11750668501125393	0.0638370918298769	0.06688575038451902	21.0	1.840727414782681	0.000312891922727463	3.659958674860181	97.0	0.09893920395390983	False	False										FRMD4A	-
chr10	ENSG00000151474.15	14479416	0.0349792388245594	0.0338949223508446	False	False	14479472	CTTT	AAAG	0.10986844951498627	0.06248885825752248	0.0799211588603038	10.0	1.758208624363211	0.000312891922727463	3.659958674860181	97.0	0.09893920395390983	False	False										FRMD4A	-
chr10	ENSG00000151474.15	14509619	0.00663365104582127	0.0348709471837763	False	False	14509644	A	T	-0.07849482383595675	0.06767496738293223	0.2473723468249149	46.0	1.159879743891141	0.000312891922727463	3.659958674860181	97.0	0.09893920395390983	False	False										FRMD4A	-
chr10	ENSG00000151474.15	14514326	0.0027035795017228102	0.0229914519886571	False	False	14514365	AC	GT	0.01635639826504165	0.0694955066922637	0.8141627224555404	56.0	0.23535907634244874	0.000312891922727463	3.659958674860181	97.0	0.09893920395390983	False	False										FRMD4A	-
chr10	ENSG00000151474.15	14516589	-0.00659359868697712	0.0284193471443627	False	False	14516600	A	T	-0.09898190637191599	0.06436697164337997	0.1254265226443507	24.0	1.537774791088779	0.000312891922727463	3.659958674860181	97.0	0.09893920395390983	False	False										FRMD4A	-
chr10	ENSG00000151474.15	14535704	-0.00788464343109303	0.0238823103910609	False	False	14535747	AC	GT	-0.012365268982662759	0.0683533664924784	0.8566156132697474	49.0	0.1809021210977726	0.000312891922727463	3.659958674860181	97.0	0.09893920395390983	False	False										FRMD4A	-
chr10	ENSG00000151474.15	14550200	-0.000298094231678453	0.0332355639725775	False	False	14550217	T	A						0.000312891922727463	3.659958674860181	97.0	0.09893920395390983	False	False										FRMD4A	-
chr10	ENSG00000151474.15	14553344	0.00145036617944157	0.0286033194180435	False	False	14553357	AT	AT	0.07720535024314336	0.0617136923490081	0.21204571896897648	2.0	1.2510246479261948	0.000312891922727463	3.659958674860181	97.0	0.09893920395390983	False	False										FRMD4A	-
chr10	ENSG00000151474.15	14554769	0.00331089253852426	0.0185938148776584	False	False	14554788	A	T	0.005580637434954031	0.06324456835130825	0.9297573624001492	13.0	0.08823899949723656	0.000312891922727463	3.659958674860181	97.0	0.09893920395390983	False	False										FRMD4A	-
chr10	ENSG00000151474.15	14594471	0.00447235930430971	0.0225944441911598	False	False	14594481	A	T	-0.02953743729758271	0.06590927690188964	0.6544646745735064	33.0	0.4481529563971876	0.000312891922727463	3.659958674860181	97.0	0.09893920395390983	False	False										FRMD4A	-
chr10	ENSG00000151474.15	14597894	0.0108597013226796	0.0250399414361369	False	False	14597925	AC	GT	0.020572424201039163	0.06606787482999862	0.7557926299237894	34.0	0.31138316850624803	0.000312891922727463	3.659958674860181	97.0	0.09893920395390983	False	False										FRMD4A	-
chr10	ENSG00000151474.15	14600590	0.0006668325497584059	0.0201828578213486	False	False	14600600	T	A	0.048549960551078936	0.062183864071745865	0.4356661698669292	5.0	0.7807485314046013	0.000312891922727463	3.659958674860181	97.0	0.09893920395390983	False	False										FRMD4A	-
chr10	ENSG00000151474.15	13601533	-0.0278425867909717	0.0338155413847991	False	False	13601565	GT	AC	-0.038140856391065625	0.06463755644544034	0.5556993922866664	24.0	0.590072683568411	0.000312891922727463	3.659958674860181	97.0	0.09893920395390983	False	False										FRMD4A	-
chr10	ENSG00000151474.15	13610405	0.00410034489240463	0.0227632725487451	False	False	13610415	T	A	-0.028847251786214494	0.06452285887137148	0.6552163413750038	23.0	0.4470857660495558	0.000312891922727463	3.659958674860181	97.0	0.09893920395390983	False	False										FRMD4A	-
chr10	ENSG00000151474.15	13618168	0.0248500059277047	0.0356018974601303	False	False	13618188	GT	AC	-0.009440374006371656	0.06249721491727842	0.8800530906740399	7.0	0.1510527152108614	0.000312891922727463	3.659958674860181	97.0	0.09893920395390983	False	False										FRMD4A	-
chr10	ENSG00000151474.15	13621935	-0.00030220113334010896	0.0200235148648512	False	False	13621952	T	A	0.04110870638314393	0.06476557838811839	0.5262136973940499	25.0	0.634730784565734	0.000312891922727463	3.659958674860181	97.0	0.09893920395390983	False	False										FRMD4A	-
chr10	ENSG00000151474.15	13628354	0.013374447497992	0.03898977707938	False	False	13628365	A	T	0.12311785445200005	0.06615947043705618	0.06405912014830388	38.0	1.8609256337553943	0.000312891922727463	3.659958674860181	97.0	0.09893920395390983	False	False										FRMD4A	-
chr10	ENSG00000151474.15	13655422	-0.0396176168139392	0.0343286710791672	False	False	13655440	AAATAC	ATTTGT	-0.07483673538343892	0.0618434581776735	0.227339739012242	3.0	1.2100994606161304	0.000312891922727463	3.659958674860181	97.0	0.09893920395390983	False	False										FRMD4A	-
chr10	ENSG00000151474.15	13665689	0.037567372567045	0.0394328740557152	False	False	13665709	GGTTT	AAACC	-0.03806798178045708	0.0620919367169617	0.5403544345798468	4.0	0.6130905845953106	0.000312891922727463	3.659958674860181	97.0	0.09893920395390983	False	False										FRMD4A	-
chr10	ENSG00000151474.15	13668804	0.0229937696603374	0.029980134716320998	False	False	13668815	T	A	0.03783270004328968	0.06783582399842868	0.5776174795529307	46.0	0.5577097441046197	0.000312891922727463	3.659958674860181	97.0	0.09893920395390983	False	False										FRMD4A	-
chr10	ENSG00000151474.15	13706705	-0.0209863720676042	0.03179247400778	False	False	13706717	T	A	-0.08488670623004564	0.06672325036661621	0.20461968556392032	40.0	1.2722207890597188	0.000312891922727463	3.659958674860181	97.0	0.09893920395390983	False	False										FRMD4A	-
chr10	ENSG00000151474.15	13715589	0.00661273736244865	0.0218865659640924	False	False	13715606	AC	GT	0.060804601718969536	0.06287752015870796	0.33445496395597	11.0	0.9670324396619617	0.000312891922727463	3.659958674860181	97.0	0.09893920395390983	False	False										FRMD4A	-
chr10	ENSG00000151474.15	13724064	0.00826859105155368	0.022595017777681	False	False	13724074	A	T	0.05905096218351118	0.06275975221024144	0.3476510640898981	10.0	0.9409049606457012	0.000312891922727463	3.659958674860181	97.0	0.09893920395390983	False	False										FRMD4A	-
chr10	ENSG00000151474.15	13736844	-0.00721707792124393	0.0215879275543148	False	False	13736855	A	T	-0.015474353490411373	0.06454199357731029	0.810723780557131	23.0	0.23975636066889908	0.000312891922727463	3.659958674860181	97.0	0.09893920395390983	False	False										FRMD4A	-
chr10	ENSG00000151474.15	13737149	0.0777610742112177	0.0422017593334851	True	False	13737162	T	A	0.19386934608711653	0.06753670852455414	0.004514565543976518	52.0	2.8705773544861457	0.000312891922727463	3.659958674860181	97.0	0.09893920395390983	False	False										FRMD4A	-
chr10	ENSG00000151474.15	13740087	0.000555854085917624	0.0271810764682994	False	False	13740102	AGGG	CCCT	-0.002751091369799715	0.061898211819264276	0.9645833507092438	2.0	0.04444540947051246	0.000312891922727463	3.659958674860181	97.0	0.09893920395390983	False	False										FRMD4A	-
chr10	ENSG00000151474.15	13744541	-0.0118825955194673	0.0353287104204589	False	False	13744568	GT	AC	-0.0885401816616186	0.0642962102379593	0.16977461573278785	23.0	1.3770668805195942	0.000312891922727463	3.659958674860181	97.0	0.09893920395390983	False	False										FRMD4A	-
chr10	ENSG00000151474.15	13748750	-0.0122396406146036	0.0318244643771494	False	False	13748779	AC	GT	-0.09914420129019254	0.06648611654720968	0.1373154649292299	39.0	1.4912015686732643	0.000312891922727463	3.659958674860181	97.0	0.09893920395390983	False	False										FRMD4A	-
chr10	ENSG00000151474.15	13757039	0.0269675740660285	0.0345951844496889	False	False	13757063	A	T	0.1247124503239645	0.06141520038282081	0.04330480949542067	2.0	2.0306446864390484	0.000312891922727463	3.659958674860181	97.0	0.09893920395390983	False	False										FRMD4A	-
chr10	ENSG00000151474.15	13766388	-0.00198383739465538	0.023826406949787004	False	False	13766398	A	T	-0.050140676365367634	0.06843268556324016	0.4645465295545229	50.0	0.7327006963511834	0.000312891922727463	3.659958674860181	97.0	0.09893920395390983	False	False										FRMD4A	-
chr10	ENSG00000151474.15	13796568	-0.0161501488745377	0.0273112081060747	False	False	13796601	GT	AC	-0.09048305588837027	0.06455447886866286	0.16232128551257094	25.0	1.401654191531149	0.000312891922727463	3.659958674860181	97.0	0.09893920395390983	False	False										FRMD4A	-
chr10	ENSG00000151474.15	13806185	-0.008419608767383029	0.0290479125483848	False	False	13806220	GT	AC	0.02226188913132561	0.06650252534603161	0.7381222409530679	37.0	0.334752537824551	0.000312891922727463	3.659958674860181	97.0	0.09893920395390983	False	False										FRMD4A	-
chr10	ENSG00000151474.15	13806502	-0.00942752097925559	0.0246994266240543	False	False	13806533	AAAC	GTTT	-0.08404165327498518	0.062278890149560034	0.17838771422378807	7.0	1.3494404456014362	0.000312891922727463	3.659958674860181	97.0	0.09893920395390983	False	False										FRMD4A	-
chr10	ENSG00000151474.15	13810081	0.0160085124828985	0.0392372320586524	False	False	13810102	GT	AC	0.11264352594491492	0.06309591508372639	0.0754388414421666	15.0	1.7852744634171696	0.000312891922727463	3.659958674860181	97.0	0.09893920395390983	False	False										FRMD4A	-
chr10	ENSG00000151474.15	13811210	-0.00441005219853842	0.0254148539520265	False	False	13811252	GT	AC	-0.026385663050215002	0.06347795517728579	0.6780134493497776	15.0	0.4156665566262056	0.000312891922727463	3.659958674860181	97.0	0.09893920395390983	False	False										FRMD4A	-
chr10	ENSG00000151474.15	13820599	-0.00337340809604515	0.0218130269752393	False	False	13820634	GT	AC	-0.05535024642670772	0.0640516879183309	0.3883578570643183	20.0	0.8641496926245261	0.000312891922727463	3.659958674860181	97.0	0.09893920395390983	False	False										FRMD4A	-
chr10	ENSG00000151474.15	13821005	-0.0395496081667453	0.0449701820475671	False	False	13821025	ATTT	AAAT	-0.1444027512423147	0.061249688260482785	0.01913157144662915	2.0	2.357607937989797	0.000312891922727463	3.659958674860181	97.0	0.09893920395390983	False	False										FRMD4A	-
chr10	ENSG00000151474.15	13831559	-0.0058767761975073605	0.0217587845798329	False	False	13831590	AC	GT	-0.03720315483243637	0.06863273619557289	0.5883455225147334	51.0	0.5420613674271103	0.000312891922727463	3.659958674860181	97.0	0.09893920395390983	False	False										FRMD4A	-
chr10	ENSG00000151474.15	13833403	-0.00796083158867022	0.0227287063279023	False	False	13833419	GT	AC	-0.002794671650794425	0.0620171251104317	0.9640917614479856	3.0	0.04506290231638523	0.000312891922727463	3.659958674860181	97.0	0.09893920395390983	False	False										FRMD4A	-
chr10	ENSG00000151474.15	13833457	0.0114396578774685	0.0249897358807762	False	False	13833478	AG	CT	0.0873480332344365	0.061544073486078474	0.15700714548401876	1.0	1.4192761103828297	0.000312891922727463	3.659958674860181	97.0	0.09893920395390983	False	False										FRMD4A	-
chr10	ENSG00000151474.15	13845508	0.000185085243221127	0.007766145717605759	False	False	13845518	T	A	-0.005751132081301151	0.06337137700581856	0.9277619496415809	14.0	0.09075283437147183	0.000312891922727463	3.659958674860181	97.0	0.09893920395390983	False	False										FRMD4A	-
chr10	ENSG00000151474.15	13846524	-0.0127475870142898	0.0367693468904038	False	False	13846554	CTTT	AAAG	-0.03100474924642036	0.06785178702448091	0.6481653972182221	46.0	0.45694816018970663	0.000312891922727463	3.659958674860181	97.0	0.09893920395390983	False	False										FRMD4A	-
chr10	ENSG00000151474.15	13847133	0.00865847294642703	0.0222139218196288	False	False	13847159	CTTT	AAAG	0.029857495978175507	0.06385917318389171	0.6405204597388383	18.0	0.4675521853719674	0.000312891922727463	3.659958674860181	97.0	0.09893920395390983	False	False										FRMD4A	-
chr10	ENSG00000151474.15	13847863	0.000256502501396152	0.00820752458363791	False	False	13847876	T	A	0.007740472955158165	0.06711359487816462	0.9082847180568996	41.0	0.11533390469114216	0.000312891922727463	3.659958674860181	97.0	0.09893920395390983	False	False										FRMD4A	-
chr10	ENSG00000151474.15	13852078	-0.073751152951805	0.0441304296457419	False	False	13852113	AG	CT	-0.11671783769258826	0.06451300677949766	0.07168479384477598	26.0	1.80921404099989	0.000312891922727463	3.659958674860181	97.0	0.09893920395390983	False	False										FRMD4A	-
chr10	ENSG00000151474.15	13861128	-1.05012524579557e-05	0.0196655676698315	False	False	13861155	AAAAC	GTTTT	0.037019386510369616	0.062214606233335384	0.5523467642893445	5.0	0.5950272572895294	0.000312891922727463	3.659958674860181	97.0	0.09893920395390983	False	False										FRMD4A	-
chr10	ENSG00000151474.15	13890590	0.0359360984196969	0.0464974175638579	False	False	13890639	GT	AC	0.09195743966869507	0.06775308621129705	0.17612030615652965	47.0	1.3572435561372587	0.000312891922727463	3.659958674860181	97.0	0.09893920395390983	False	False										FRMD4A	-
chr10	ENSG00000151474.15	13898014	1.74224492152131e-05	0.0202159031413529	False	False	13898061	ATCT	AGAT	-0.0432550792446232	0.06408998939953629	0.5003735518220433	20.0	0.6749116305039701	0.000312891922727463	3.659958674860181	97.0	0.09893920395390983	False	False										FRMD4A	-
chr10	ENSG00000151474.15	13898218	0.00944142672199055	0.0298873591983194	False	False	13898261	GT	AC	0.046712430035595734	0.0642122625733908	0.4676419028956085	21.0	0.7274689936708927	0.000312891922727463	3.659958674860181	97.0	0.09893920395390983	False	False										FRMD4A	-
chr10	ENSG00000151474.15	13905428	0.00504741126431626	0.0218798561148746	False	False	13905440	A	T	0.0006022559147065902	0.0663723191229695	0.9927681424919368	36.0	0.009073901931779376	0.000312891922727463	3.659958674860181	97.0	0.09893920395390983	False	False										FRMD4A	-
chr10	ENSG00000151474.15	13912682	-0.00129294659001023	0.0204880919114207	False	False	13912701	CCCCT	AGGGG	-0.001226752159651269	0.06178015983434337	0.9841727735834204	1.0	0.019856733341912167	0.000312891922727463	3.659958674860181	97.0	0.09893920395390983	False	False										FRMD4A	-
chr10	ENSG00000151474.15	13923991	0.0202850852138558	0.037946993300263	False	False	13924039	GT	AC	0.13827108013019612	0.06446918553114561	0.032993378220892926	27.0	2.144762323131819	0.000312891922727463	3.659958674860181	97.0	0.09893920395390983	False	False										FRMD4A	-
chr10	ENSG00000151474.15	13941161	-0.008291843577405	0.0310486107830815	False	False	13941179	AAAAT	ATTTT	-0.03615609745174606	0.06209634862079232	0.5608993984603825	4.0	0.5822580273204593	0.000312891922727463	3.659958674860181	97.0	0.09893920395390983	False	False										FRMD4A	-
chr10	ENSG00000151474.15	13960425	0.00438144597869857	0.0199802994087965	False	False	13960447	ATTT	AAAT	0.016739429720654224	0.06273678897517665	0.7898242527513507	9.0	0.26681999499970566	0.000312891922727463	3.659958674860181	97.0	0.09893920395390983	False	False										FRMD4A	-
chr10	ENSG00000151474.15	13969253	0.00619989722206395	0.0215826946139187	False	False	13969272	A	T	0.018563191114198838	0.06387664796182889	0.7715954734751591	18.0	0.29060997573466507	0.000312891922727463	3.659958674860181	97.0	0.09893920395390983	False	False										FRMD4A	-
chr10	ENSG00000151474.15	13970327	0.0038952372601658205	0.0235512530034654	False	False	13970342	T	A	0.01869637470379995	0.06413881696651362	0.7709187003599047	20.0	0.2914985899032279	0.000312891922727463	3.659958674860181	97.0	0.09893920395390983	False	False										FRMD4A	-
chr10	ENSG00000151474.15	13973952	-2.52847764015168e-05	0.0162538333144399	False	False	13973995	AACC	GGTT	0.058196289521327015	0.0621517644883499	0.34996463207271394	5.0	0.9363578009476412	0.000312891922727463	3.659958674860181	97.0	0.09893920395390983	False	False										FRMD4A	-
chr10	ENSG00000151474.15	13975159	-0.00045861229914036103	0.0171577948668467	False	False	13975170	A	T	-0.036199666553396175	0.06464222696402007	0.5760037228809043	24.0	0.5600003009417505	0.000312891922727463	3.659958674860181	97.0	0.09893920395390983	False	False										FRMD4A	-
chr10	ENSG00000151474.15	13976470	-0.0147333571238576	0.0357390741711552	False	False	13976482	T	A	-0.125102517735089	0.06879279647190342	0.07041976129051583	55.0	1.8185409541562072	0.000312891922727463	3.659958674860181	97.0	0.09893920395390983	False	False										FRMD4A	-
chr10	ENSG00000151474.15	13980211	-0.0512744718875954	0.0309937279106523	False	False	13980257	GTTT	AAAC	-0.07872241944068142	0.062428085078577174	0.20845783626165568	8.0	1.2610096776409985	0.000312891922727463	3.659958674860181	97.0	0.09893920395390983	False	False										FRMD4A	-
chr10	ENSG00000151474.15	13989592	0.0481984842865035	0.0337326245930609	False	False	13989630	AC	GT	0.10812121203824626	0.06274941638773641	0.08610866762236319	12.0	1.723063229308013	0.000312891922727463	3.659958674860181	97.0	0.09893920395390983	False	False										FRMD4A	-
chr10	ENSG00000151474.15	14004039	-0.0049695254051310795	0.0202632678746668	False	False	14004078	AATG	ATTC	-0.044997795534000906	0.0625589979859665	0.4726235305248866	8.0	0.7192857459784603	0.000312891922727463	3.659958674860181	97.0	0.09893920395390983	False	False										FRMD4A	-
chr10	ENSG00000151474.15	14016981	0.0471073567753159	0.0471729646532258	False	False	14017028	GT	AC	0.10538087533518048	0.06179099380570353	0.0893111978581497	4.0	1.7054406936153446	0.000312891922727463	3.659958674860181	97.0	0.09893920395390983	False	False										FRMD4A	-
chr10	ENSG00000151474.15	14018547	0.051786323178989	0.0451840280055758	False	False	14018559	T	A	0.1414852098312812	0.0644396293282469	0.029092923196681136	27.0	2.1956242037112657	0.000312891922727463	3.659958674860181	97.0	0.09893920395390983	False	False										FRMD4A	-
chr10	ENSG00000151474.15	14025838	0.0007886579803325401	0.0326228029309793	False	False	14025854	A	T						0.000312891922727463	3.659958674860181	97.0	0.09893920395390983	False	False										FRMD4A	-
chr10	ENSG00000151474.15	14031032	0.047936124434767996	0.048172787120035004	False	False	14031042	T	A	0.17114291802426818	0.06413406580479003	0.00814706542929039	27.0	2.6685181405025764	0.000312891922727463	3.659958674860181	97.0	0.09893920395390983	False	False										FRMD4A	-
chr10	ENSG00000151474.15	14035841	0.0533485557089046	0.0439926701469445	False	False	14035852	T	A	0.11482131780655055	0.06295329003964707	0.06936385811835569	14.0	1.8239129000920802	0.000312891922727463	3.659958674860181	97.0	0.09893920395390983	False	False										FRMD4A	-
chr10	ENSG00000151474.15	14063378	0.0174980474909457	0.0324749981593329	False	False	14063407	A	T	0.12228281416192414	0.06340819857376459	0.05494821009012547	18.0	1.9285016277456457	0.000312891922727463	3.659958674860181	97.0	0.09893920395390983	False	False										FRMD4A	-
chr10	ENSG00000151474.15	14067299	-0.0012733621151964	0.0260004344607304	False	False	14067309	T	A	0.03657536404722392	0.06783900169443635	0.5903364209595922	46.0	0.5391495029948761	0.000312891922727463	3.659958674860181	97.0	0.09893920395390983	False	False										FRMD4A	-
chr10	ENSG00000151474.15	14073873	0.00525682691469451	0.0217956537730471	False	False	14073884	T	A	0.056761804101379765	0.06431180843137853	0.3783302300292749	22.0	0.8826031406338898	0.000312891922727463	3.659958674860181	97.0	0.09893920395390983	False	False										FRMD4A	-
chr10	ENSG00000151474.15	14081455	-0.00376779788798044	0.0219144009864934	False	False	14081525	ATCT	AGAT	-0.06654656427817311	0.06310535808575275	0.29265788456836034	13.0	1.0545311253561729	0.000312891922727463	3.659958674860181	97.0	0.09893920395390983	False	False										FRMD4A	-
chr10	ENSG00000151474.15	14097438	-0.00158742930674215	0.0214933184943287	False	False	14097497	AC	GT	0.0008049187505104182	0.06967327885869437	0.9907936157982152	57.0	0.011552761168925153	0.000312891922727463	3.659958674860181	97.0	0.09893920395390983	False	False										FRMD4A	-
chr10	ENSG00000151474.15	14099573	-0.00288454495052571	0.0205285092099106	False	False	14099585	T	A	-0.01624925633362574	0.06362007556465689	0.7986183611514225	16.0	0.25541083045573676	0.000312891922727463	3.659958674860181	97.0	0.09893920395390983	False	False										FRMD4A	-
chr10	ENSG00000151474.15	14101460	-0.0019254023034785898	0.0191789795836215	False	False	14101484	CT	AG	0.008454987125737345	0.06201515054319395	0.8916600286870321	3.0	0.13633744418387556	0.000312891922727463	3.659958674860181	97.0	0.09893920395390983	False	False										FRMD4A	-
chr10	ENSG00000151474.15	14108008	-0.00998521240640673	0.0373471738333546	False	False	14108042	GT	AC	-0.1182349921877559	0.06787910110920897	0.08297208357252367	49.0	1.741846757774983	0.000312891922727463	3.659958674860181	97.0	0.09893920395390983	False	False										FRMD4A	-
