## Supplemental Dataset 2 for "Multi-tissue analysis reveals short tandem repeats as ubiquitous regulators of gene expression and complex traits": Nerve-Tibial_master.tab (part 45 of 82)

chrom	gene	str.start	mashr.beta	mashr.beta.se	mashr.top.str	mashr.significant	str.end	str.motif.forward	str.motif.reverse	linreg.beta	linreg.beta.se	linreg.pval	linreg.n.miss	linreg.absZ	linreg.top.pval	linreg.top.absZ	num.strs	linreg.qval	linreg.top.str	linreg.significant	mashr.top.snp	anova.pval	anova.qval	anova.best.snp	caviar.str.score	caviar.str.rank	caviar.topsnp	caviar.topsnp.score	caviar.nsnps	gene.name	gene.strand
chr10	ENSG00000151474.15	14143726	0.00975573191824749	0.0217296178763472	False	False	14143781	AACAC	GTGTT	0.04391747707789158	0.06243969763421976	0.4824716952038005	7.0	0.7033582599192926	0.000312891922727463	3.659958674860181	97.0	0.09893920395390983	False	False										FRMD4A	-
chr10	ENSG00000151474.15	14152629	-0.007988415800999479	0.0210842902360239	False	False	14152665	AAAAC	GTTTT	-0.012079186376059209	0.06249544024793467	0.8468920998910269	7.0	0.1932810830380285	0.000312891922727463	3.659958674860181	97.0	0.09893920395390983	False	False										FRMD4A	-
chr10	ENSG00000151474.15	14183815	-0.000536603766648121	0.0234552945647825	False	False	14183826	GT	AC	-0.050240903523774666	0.061702185852539684	0.4162421308022264	1.0	0.8142483581350584	0.000312891922727463	3.659958674860181	97.0	0.09893920395390983	False	False										FRMD4A	-
chr10	ENSG00000151474.15	14216534	0.0038335871849080297	0.0186335407134437	False	False	14216575	ATTC	AATG	0.030029280979696173	0.06222920381381813	0.6298178535229003	5.0	0.4825592991602458	0.000312891922727463	3.659958674860181	97.0	0.09893920395390983	False	False										FRMD4A	-
chr10	ENSG00000151474.15	14225526	-0.0041858888510486105	0.0206126910397431	False	False	14225537	T	A	-5.266724880315706e-05	0.06933752443198822	0.9993946725985694	55.0	0.0007595778654430806	0.000312891922727463	3.659958674860181	97.0	0.09893920395390983	False	False										FRMD4A	-
chr10	ENSG00000151474.15	14238155	0.00815995797424175	0.0360426506764976	False	False	14238188	AC	GT	0.10071908227373153	0.0631771595896355	0.11215757863119373	15.0	1.5942325189664739	0.000312891922727463	3.659958674860181	97.0	0.09893920395390983	False	False										FRMD4A	-
chr10	ENSG00000151474.15	14244140	0.0158575198157774	0.0267969058794636	False	False	14244152	A	T	0.022926093079028813	0.06635488602813483	0.7300330372494468	36.0	0.34550723317206855	0.000312891922727463	3.659958674860181	97.0	0.09893920395390983	False	False										FRMD4A	-
chr10	ENSG00000151474.15	14249686	-0.00487333906234679	0.0229559893822425	False	False	14249718	AC	GT	-0.06542652686509841	0.06579676778047787	0.3210863029947642	33.0	0.9943729619574214	0.000312891922727463	3.659958674860181	97.0	0.09893920395390983	False	False										FRMD4A	-
chr10	ENSG00000151474.15	14262783	0.00168751493628019	0.0238928343829947	False	False	14262838	GT	AC	0.056137917357247234	0.0682507928212071	0.41169426568841694	49.0	0.8225240328608151	0.000312891922727463	3.659958674860181	97.0	0.09893920395390983	False	False										FRMD4A	-
chr10	ENSG00000151474.15	14276224	-0.00400593611961786	0.0193051971328048	False	False	14276234	A	T	-0.004407476953610672	0.06262182085850675	0.9439444268257148	8.0	0.07038244645695169	0.000312891922727463	3.659958674860181	97.0	0.09893920395390983	False	False										FRMD4A	-
chr10	ENSG00000151474.15	14285046	0.00346800168233815	0.0201918208036595	False	False	14285078	ATCC	ATGG	-0.03139371639347948	0.06198679867430223	0.6129642894548517	3.0	0.5064581018037688	0.000312891922727463	3.659958674860181	97.0	0.09893920395390983	False	False										FRMD4A	-
chr10	ENSG00000151474.15	14288374	0.00306679457008645	0.0179840742759855	False	False	14288406	AC	GT	-0.006079587325799694	0.06274442092141391	0.9228866112757984	9.0	0.09689446864788585	0.000312891922727463	3.659958674860181	97.0	0.09893920395390983	False	False										FRMD4A	-
chr10	ENSG00000151474.15	14303941	-0.00566199756806849	0.0224299774165645	False	False	14303986	AC	GT	0.02052834592726944	0.07141351937881807	0.7740657971858905	67.0	0.28745741850888734	0.000312891922727463	3.659958674860181	97.0	0.09893920395390983	False	False										FRMD4A	-
chr10	ENSG00000151474.15	14315059	0.0057770115408487	0.020798675756201	False	False	14315105	AC	GT	-0.0038503268683691846	0.0646841432582224	0.9525836553446452	24.0	0.05952505010383276	0.000312891922727463	3.659958674860181	97.0	0.09893920395390983	False	False										FRMD4A	-
chr10	ENSG00000151474.15	14355190	0.00565781777570049	0.0206080476784778	False	False	14355201	A	T	-0.006224046499293631	0.06362724384167012	0.9221541896219688	16.0	0.09782046374319675	0.000312891922727463	3.659958674860181	97.0	0.09893920395390983	False	False										FRMD4A	-
chr10	ENSG00000151474.15	14366651	0.000717430828412231	0.0191627955046178	False	False	14366672	ATTT	AAAT	-0.0005965756628675032	0.06262241796477372	0.992406475668974	8.0	0.00952655106998724	0.000312891922727463	3.659958674860181	97.0	0.09893920395390983	False	False										FRMD4A	-
chr10	ENSG00000151474.15	14370626	0.006935956740259279	0.0263382885132197	False	False	14370659	GT	AC	0.06768245251272881	0.06578684570581826	0.30464761962588444	33.0	1.0288143744630531	0.000312891922727463	3.659958674860181	97.0	0.09893920395390983	False	False										FRMD4A	-
chr10	ENSG00000151474.15	14374714	0.00941659721983544	0.0232674518399256	False	False	14374724	A	T	-0.002410892752125823	0.06772834931474196	0.9716366652861932	45.0	0.03559650835312859	0.000312891922727463	3.659958674860181	97.0	0.09893920395390983	False	False										FRMD4A	-
chr10	ENSG00000151474.15	14394024	-0.00204717255926586	0.0198899278901009	False	False	14394044	A	T	-0.021062018195446383	0.06710071733983494	0.7539018909470692	41.0	0.3138866323705116	0.000312891922727463	3.659958674860181	97.0	0.09893920395390983	False	False										FRMD4A	-
chr10	ENSG00000151474.15	14423847	0.00202132658036468	0.0227359503364934	False	False	14423878	AC	GT	-0.04107744318090358	0.06436129360709686	0.5239286008000315	22.0	0.6382320938368171	0.000312891922727463	3.659958674860181	97.0	0.09893920395390983	False	False										FRMD4A	-
chr10	ENSG00000151474.15	14435960	0.0108970150140481	0.0268774136315781	False	False	14435980	ACATAT	ATATGT	0.06859224675584917	0.061871302645863935	0.26861521267385513	3.0	1.1086278100277647	0.000312891922727463	3.659958674860181	97.0	0.09893920395390983	False	False										FRMD4A	-
chr10	ENSG00000151474.15	14436983	0.0516839142026032	0.0623220937074103	False	False	14437046	ATCT	AGAT	0.18250792531049956	0.062183305064908115	0.0036459043382394783	13.0	2.934998793003915	0.000312891922727463	3.659958674860181	97.0	0.09893920395390983	False	False										FRMD4A	-
chr10	ENSG00000151474.15	14444461	-0.0190769742253783	0.0267121674218259	False	False	14444498	AATG	ATTC	-0.01598743081692437	0.0618905349956935	0.7963651818301198	2.0	0.25831786424267966	0.000312891922727463	3.659958674860181	97.0	0.09893920395390983	False	False										FRMD4A	-
chr10	ENSG00000185267.5	14767992	-0.0009326647912753439	0.0240965517798892	False	False	14768002	T	A	-0.04881734215938344	0.06368165448785812	0.4440638572947619	17.0	0.7665840743614978	0.01682880931331353	2.4065147322737523	16.0	0.5016714002608319	False	False										CDNF	-
chr10	ENSG00000185267.5	14777291	0.025119505661153	0.0327971851721582	False	False	14777301	T	A	0.08567791570875395	0.06339450718743425	0.17777056976636435	16.0	1.3515037739064026	0.01682880931331353	2.4065147322737523	16.0	0.5016714002608319	False	False										CDNF	-
chr10	ENSG00000185267.5	14779766	-0.000230124341253437	0.0196451408498559	False	False	14779799	CT	AG	0.01882455218479096	0.07034728689466849	0.7892844367948572	61.0	0.26759457280814686	0.01682880931331353	2.4065147322737523	16.0	0.5016714002608319	False	False										CDNF	-
chr10	ENSG00000185267.5	14781616	0.007999654945226491	0.0338398858429273	False	False	14781639	AATG	ATTC						0.01682880931331353	2.4065147322737523	16.0	0.5016714002608319	False	False										CDNF	-
chr10	ENSG00000185267.5	14793500	0.00351065660576716	0.0191387407529176	False	False	14793515	T	A	0.0037141330998127758	0.06337198794646112	0.9533109984931862	14.0	0.05860843600094423	0.01682880931331353	2.4065147322737523	16.0	0.5016714002608319	False	False										CDNF	-
chr10	ENSG00000185267.5	14801181	-3.92260549509805e-05	0.0191348188825679	False	False	14801223	AAAT	ATTT	-0.02036134486133508	0.06563960562050045	0.7566880482635412	31.0	0.31019907369729627	0.01682880931331353	2.4065147322737523	16.0	0.5016714002608319	False	False										CDNF	-
chr10	ENSG00000185267.5	14804754	0.00195407571479632	0.020727931239861	False	False	14804801	AC	GT	-0.0054041235917452815	0.06867927907859611	0.9373563021302148	51.0	0.0786863762148819	0.01682880931331353	2.4065147322737523	16.0	0.5016714002608319	False	False										CDNF	-
chr10	ENSG00000185267.5	14811379	0.00952679929382684	0.0223990046496671	False	False	14811402	T	A	0.061587738298145574	0.06238135458898528	0.32443857233991197	7.0	0.9872779888146284	0.01682880931331353	2.4065147322737523	16.0	0.5016714002608319	False	False										CDNF	-
chr10	ENSG00000185267.5	14814362	-0.0138112981317777	0.0313437636105202	False	False	14814379	AT	AT	-0.0857210129090767	0.06924896999341572	0.21716755779067048	56.0	1.237866973577039	0.01682880931331353	2.4065147322737523	16.0	0.5016714002608319	False	False										CDNF	-
chr10	ENSG00000185267.5	14822262	0.00133250865875615	0.019126822897523	False	False	14822272	A	T	-0.016739458084946517	0.06349116621762016	0.7922684151576076	15.0	0.2636501907615135	0.01682880931331353	2.4065147322737523	16.0	0.5016714002608319	False	False										CDNF	-
chr10	ENSG00000185267.5	14834114	-0.00593093097988672	0.0375708507494338	False	False	14834124	A	T	-0.05102458828123477	0.06500966327748706	0.4333128681040556	27.0	0.7848769814949135	0.01682880931331353	2.4065147322737523	16.0	0.5016714002608319	False	False										CDNF	-
chr10	ENSG00000185267.5	14846185	-0.0357306022174893	0.0350623057963149	False	False	14846204	ATT	AAT	-0.1345302194313132	0.0619318432097612	0.030756269775613295	7.0	2.1722301882032413	0.01682880931331353	2.4065147322737523	16.0	0.5016714002608319	False	False										CDNF	-
chr10	ENSG00000185267.5	14850415	0.0164515997000337	0.028091968982483	False	False	14850425	A	T	0.09892429282304567	0.06306158092780648	0.11798925721819095	14.0	1.5686935114470915	0.01682880931331353	2.4065147322737523	16.0	0.5016714002608319	False	False										CDNF	-
chr10	ENSG00000185267.5	14910501	-0.00274109736784011	0.0426174580871292	False	False	14910525	AC	GT	-0.0653524590514365	0.06623044324747797	0.3248189803130108	36.0	0.9867434950909089	0.01682880931331353	2.4065147322737523	16.0	0.5016714002608319	False	False										CDNF	-
chr10	ENSG00000185267.5	14911232	-0.0106662729349489	0.0436972506109658	False	False	14911263	GT	AC	0.015080777246147519	0.06665908524083662	0.8212221815311365	38.0	0.226237386721724	0.01682880931331353	2.4065147322737523	16.0	0.5016714002608319	False	False										CDNF	-
chr10	ENSG00000185267.5	14912202	0.00245652827844709	0.0230047018596106	False	False	14912213	T	A	-0.035212627026602474	0.06533150412463759	0.5904103941758465	29.0	0.5389838715395994	0.01682880931331353	2.4065147322737523	16.0	0.5016714002608319	False	False										CDNF	-
chr10	ENSG00000187522.9	14781616	0.00809646130364022	0.0309629221303719	False	False	14781639	AATG	ATTC						0.017322299660187276	2.3968518431955865	21.0	0.6205368453102043	False	False										HSPA14	+
chr10	ENSG00000187522.9	14793500	0.0136198151851223	0.0278122401826208	False	False	14793515	T	A	0.0910053208240654	0.0631094552320457	0.1505522970408148	14.0	1.4420235524051037	0.017322299660187276	2.3968518431955865	21.0	0.6205368453102043	False	False										HSPA14	+
chr10	ENSG00000187522.9	14801181	-0.0289366959223049	0.0330227746671912	False	False	14801223	AAAT	ATTT	-0.02500642714317097	0.06563268603928048	0.7035476852774885	31.0	0.38100569475710444	0.017322299660187276	2.3968518431955865	21.0	0.6205368453102043	False	False										HSPA14	+
chr10	ENSG00000187522.9	14804754	0.0182008169702449	0.0288601234069951	False	False	14804801	AC	GT	0.050596467761536	0.06859231479072073	0.4615486140725518	51.0	0.7376404764281372	0.017322299660187276	2.3968518431955865	21.0	0.6205368453102043	False	False										HSPA14	+
chr10	ENSG00000187522.9	14811379	0.00553481811438879	0.021709158210721002	False	False	14811402	T	A	0.0675515957894886	0.062357236382968875	0.2796945242160382	7.0	1.083300025912284	0.017322299660187276	2.3968518431955865	21.0	0.6205368453102043	False	False										HSPA14	+
chr10	ENSG00000187522.9	14814362	-0.0159035320810262	0.0330311347554377	False	False	14814379	AT	AT	0.010180444499993328	0.0695012028029857	0.8836860718125183	56.0	0.14647868079134865	0.017322299660187276	2.3968518431955865	21.0	0.6205368453102043	False	False										HSPA14	+
chr10	ENSG00000187522.9	14822262	0.00340519641131443	0.0198733462090308	False	False	14822272	A	T	0.05078775368275562	0.06341811471889895	0.42399090979407694	15.0	0.8008398532165856	0.017322299660187276	2.3968518431955865	21.0	0.6205368453102043	False	False										HSPA14	+
chr10	ENSG00000187522.9	14834114	0.00594026202175511	0.021115758893829	False	False	14834124	A	T	0.01603857757316337	0.06508608263420894	0.8055705519847579	27.0	0.24642100006697235	0.017322299660187276	2.3968518431955865	21.0	0.6205368453102043	False	False										HSPA14	+
chr10	ENSG00000187522.9	14846185	-0.009812063732956641	0.0234470813538166	False	False	14846204	ATT	AAT	-0.06955562624295415	0.06234862966047342	0.26564296284402783	7.0	1.115591900282769	0.017322299660187276	2.3968518431955865	21.0	0.6205368453102043	False	False										HSPA14	+
chr10	ENSG00000187522.9	14850415	0.010802254742044002	0.0238110626968589	False	False	14850425	A	T	0.05865937125685289	0.0632633013194088	0.3547071332491423	14.0	0.9272258961113771	0.017322299660187276	2.3968518431955865	21.0	0.6205368453102043	False	False										HSPA14	+
chr10	ENSG00000187522.9	14870843	-0.006592529849714379	0.0230041907229548	False	False	14870876	A	T	0.02146091372230055	0.06310490314961853	0.7340783430023741	12.0	0.34008314173968085	0.017322299660187276	2.3968518431955865	21.0	0.6205368453102043	False	False										HSPA14	+
chr10	ENSG00000187522.9	14910501	0.0165656633297205	0.0287750957531984	False	False	14910525	AC	GT	0.02394056711231753	0.06635330775797395	0.7185811896865772	36.0	0.3608044259020455	0.017322299660187276	2.3968518431955865	21.0	0.6205368453102043	False	False										HSPA14	+
chr10	ENSG00000187522.9	14911232	0.119592336820667	0.0401033131627726	True	False	14911263	GT	AC	0.10012993092123396	0.06633162466588984	0.13256502067828074	38.0	1.5095353298759837	0.017322299660187276	2.3968518431955865	21.0	0.6205368453102043	False	False										HSPA14	+
chr10	ENSG00000187522.9	14988667	-0.00337775411447503	0.0211401211402822	False	False	14988677	T	A	0.02380256685181529	0.06770935721287058	0.7255225946491339	45.0	0.35154028677281196	0.017322299660187276	2.3968518431955865	21.0	0.6205368453102043	False	False										HSPA14	+
chr10	ENSG00000187522.9	14989210	0.0340328678164561	0.0339282749097135	False	False	14989247	AAAC	GTTT	0.008081727358497071	0.06189642459864224	0.8962171897895416	2.0	0.13056856532347028	0.017322299660187276	2.3968518431955865	21.0	0.6205368453102043	False	False										HSPA14	+
chr10	ENSG00000187522.9	14990770	-0.0191852845460621	0.0331465907161375	False	False	14990790	AT	AT	-0.12105528558110908	0.06882760018534302	0.08007874652294933	55.0	1.7588189222800774	0.017322299660187276	2.3968518431955865	21.0	0.6205368453102043	False	False										HSPA14	+
chr10	ENSG00000187522.9	14998416	-0.0180576774872926	0.0290224304596577	False	False	14998432	A	T	0.006038274343968383	0.06579397001419819	0.9269559491804188	32.0	0.09177549770389805	0.017322299660187276	2.3968518431955865	21.0	0.6205368453102043	False	False										HSPA14	+
chr10	ENSG00000187522.9	15003791	0.00500684660837794	0.0205077799551904	False	False	15003810	ATTT	AAAT	-0.006675922525969917	0.06262103361658537	0.9151835477188685	8.0	0.10660830938762689	0.017322299660187276	2.3968518431955865	21.0	0.6205368453102043	False	False										HSPA14	+
chr10	ENSG00000187522.9	15007675	0.0134487654770761	0.0268163923133591	False	False	15007715	AG	CT	-0.002591503936549491	0.06967306746956232	0.9703653820887588	57.0	0.037195203694478166	0.017322299660187276	2.3968518431955865	21.0	0.6205368453102043	False	False										HSPA14	+
chr10	ENSG00000187522.9	15013367	0.0161825624117485	0.0272295898583638	False	False	15013384	A	T	0.029255959243139687	0.06678671037235287	0.6617717183283308	39.0	0.43805061036889353	0.017322299660187276	2.3968518431955865	21.0	0.6205368453102043	False	False										HSPA14	+
chr10	ENSG00000187522.9	15013542	0.00874036988846815	0.0220586967911067	False	False	15013552	A	T	0.003102115477601009	0.06324524889284773	0.9609194185185644	13.0	0.04904898837313012	0.017322299660187276	2.3968518431955865	21.0	0.6205368453102043	False	False										HSPA14	+
chr10	ENSG00000152455.11	14822262	0.00540513526176014	0.0264226014678564	False	False	14822272	A	T	0.07437232420199255	0.06332420285251462	0.24133366056928665	15.0	1.1744691737408772	0.03462534571999105	2.125614402044729	16.0	0.8340302218543428	False	False										SUV39H2	+
chr10	ENSG00000152455.11	14834114	-0.0140714631653902	0.0305720070860361	False	False	14834124	A	T	-0.0915482922311502	0.06482110029285296	0.15917233285966978	27.0	1.4123224045495588	0.03462534571999105	2.125614402044729	16.0	0.8340302218543428	False	False										SUV39H2	+
chr10	ENSG00000152455.11	14846185	-0.00785886766860062	0.0212640087414626	False	False	14846204	ATT	AAT	-0.06139480488881949	0.062382097477356964	0.32595945524794423	7.0	0.9841734627647646	0.03462534571999105	2.125614402044729	16.0	0.8340302218543428	False	False										SUV39H2	+
chr10	ENSG00000152455.11	14850415	0.0142844253631438	0.0291892618078796	False	False	14850425	A	T	0.10658122264451478	0.06301145567357415	0.09200049589561717	14.0	1.6914578707187842	0.03462534571999105	2.125614402044729	16.0	0.8340302218543428	False	False										SUV39H2	+
chr10	ENSG00000152455.11	14870843	-0.006651255858197921	0.0230176728427002	False	False	14870876	A	T	0.0281385993161838	0.06309444698191978	0.6559991556964916	12.0	0.44597584513653227	0.03462534571999105	2.125614402044729	16.0	0.8340302218543428	False	False										SUV39H2	+
chr10	ENSG00000152455.11	14910501	-0.0230809071916212	0.0291058292058426	False	False	14910525	AC	GT	-0.07245227742311823	0.0661978967250492	0.2749044589074218	36.0	1.0944800515950892	0.03462534571999105	2.125614402044729	16.0	0.8340302218543428	False	False										SUV39H2	+
chr10	ENSG00000152455.11	14912202	-0.0038259859280556797	0.0202616238554621	False	False	14912213	T	A	-0.034551052494444526	0.06533301362989295	0.5974140835084973	29.0	0.5288452280829088	0.03462534571999105	2.125614402044729	16.0	0.8340302218543428	False	False										SUV39H2	+
chr10	ENSG00000152455.11	14988667	-0.008813650364735841	0.0306281307355271	False	False	14988677	T	A	-0.05225005848672744	0.06763603117266417	0.4406443488271404	45.0	0.7725181028635645	0.03462534571999105	2.125614402044729	16.0	0.8340302218543428	False	False										SUV39H2	+
chr10	ENSG00000152455.11	14989210	0.0113465842711826	0.0268738179066117	False	False	14989247	AAAC	GTTT	0.010545327178482942	0.061895004288244036	0.8648476600958669	2.0	0.1703744478209182	0.03462534571999105	2.125614402044729	16.0	0.8340302218543428	False	False										SUV39H2	+
chr10	ENSG00000152455.11	14990770	-0.0075683800419175905	0.0241478260856396	False	False	14990790	AT	AT	0.0038247043845702797	0.06933701737903787	0.9560630871503994	55.0	0.05516107454784424	0.03462534571999105	2.125614402044729	16.0	0.8340302218543428	False	False										SUV39H2	+
chr10	ENSG00000152455.11	14998416	-0.0106138692974056	0.0273178165189466	False	False	14998432	A	T	-0.043654066617719096	0.06573244741159022	0.5072774617234108	32.0	0.664117469175837	0.03462534571999105	2.125614402044729	16.0	0.8340302218543428	False	False										SUV39H2	+
chr10	ENSG00000152455.11	15003791	0.0168967422656639	0.0361223799743495	False	False	15003810	ATTT	AAAT	0.03394081556471705	0.06258634885418113	0.588082829819176	8.0	0.542303812030882	0.03462534571999105	2.125614402044729	16.0	0.8340302218543428	False	False										SUV39H2	+
chr10	ENSG00000152455.11	15007675	0.0018436631092204102	0.0231317657814031	False	False	15007715	AG	CT	0.01007041031898037	0.0696697684446148	0.8852115123261755	57.0	0.14454490870004857	0.03462534571999105	2.125614402044729	16.0	0.8340302218543428	False	False										SUV39H2	+
chr10	ENSG00000152455.11	15013367	0.0155419391842032	0.0356334254278592	False	False	15013384	A	T	0.021869954711982418	0.0667993298552548	0.7436727838494122	39.0	0.3273978161064142	0.03462534571999105	2.125614402044729	16.0	0.8340302218543428	False	False										SUV39H2	+
chr10	ENSG00000152455.11	15013542	0.0117077931999466	0.0304257193510408	False	False	15013552	A	T	0.01785248879006105	0.06323547386219229	0.7779335564334309	13.0	0.2823176248978002	0.03462534571999105	2.125614402044729	16.0	0.8340302218543428	False	False										SUV39H2	+
chr10	ENSG00000152457.13	14846185	0.0334284531964074	0.0329498388688205	False	False	14846204	ATT	AAT	0.12879958242960954	0.06197941529394675	0.038696414251696266	7.0	2.078102573552171	0.00024461510084879237	3.727056898480649	20.0	0.022232089160100457	False	False										DCLRE1C	-
chr10	ENSG00000152457.13	14850415	-0.0673538512034458	0.033228659653216	False	False	14850425	A	T	-0.11818238116115815	0.06292830512157624	0.06154324973848883	14.0	1.8780480569567561	0.00024461510084879237	3.727056898480649	20.0	0.022232089160100457	False	False										DCLRE1C	-
chr10	ENSG00000152457.13	14870843	-0.0663830048073556	0.0336018890652819	False	False	14870876	A	T	-0.13947839788243155	0.06250245498044281	0.0265270003076798	12.0	2.2315667108767925	0.00024461510084879237	3.727056898480649	20.0	0.022232089160100457	False	False										DCLRE1C	-
chr10	ENSG00000152457.13	14911232	0.0195031159826277	0.0278276313964997	False	False	14911263	GT	AC	0.02396421794362216	0.06664752112614046	0.7195085557508566	38.0	0.359566530588081	0.00024461510084879237	3.727056898480649	20.0	0.022232089160100457	False	False										DCLRE1C	-
chr10	ENSG00000152457.13	14912202	0.0181744174280423	0.0302609228876653	False	False	14912213	T	A	0.07184215883001155	0.06520312457167007	0.2716715841874365	29.0	1.1018207992631393	0.00024461510084879237	3.727056898480649	20.0	0.022232089160100457	False	False										DCLRE1C	-
chr10	ENSG00000152457.13	14988667	-0.0335980740965128	0.0439319306988487	False	False	14988677	T	A	-0.10384602705677308	0.06736236401446342	0.12462038270295298	45.0	1.5416030683613808	0.00024461510084879237	3.727056898480649	20.0	0.022232089160100457	False	False										DCLRE1C	-
chr10	ENSG00000152457.13	14989210	0.0509658225113637	0.0335005802604725	False	False	14989247	AAAC	GTTT	0.11034573317627278	0.06152044855727926	0.07402766587082245	2.0	1.7936431831041384	0.00024461510084879237	3.727056898480649	20.0	0.022232089160100457	False	False										DCLRE1C	-
chr10	ENSG00000152457.13	14990770	-0.0283234123770443	0.0309886404189844	False	False	14990790	AT	AT	-0.09566600598566773	0.06901950725152982	0.1672090391231237	55.0	1.3860719931979417	0.00024461510084879237	3.727056898480649	20.0	0.022232089160100457	False	False										DCLRE1C	-
chr10	ENSG00000152457.13	14998416	-0.108244313112964	0.0386639874158496	True	False	14998432	A	T	-0.17369313052007498	0.06479507144189878	0.00787739437617986	32.0	2.680653430189119	0.00024461510084879237	3.727056898480649	20.0	0.022232089160100457	False	False										DCLRE1C	-
chr10	ENSG00000152457.13	15003791	0.0966489156447447	0.0370451973764226	False	False	15003810	ATTT	AAAT	0.16367683839483824	0.06177790367631041	0.008566133582733913	8.0	2.649439826453716	0.00024461510084879237	3.727056898480649	20.0	0.022232089160100457	False	False										DCLRE1C	-
chr10	ENSG00000152457.13	15007675	0.0178990202505374	0.0288346010702963	False	False	15007715	AG	CT	0.08875268750148674	0.06939834923127168	0.20237544638304025	57.0	1.2788875886041071	0.00024461510084879237	3.727056898480649	20.0	0.022232089160100457	False	False										DCLRE1C	-
chr10	ENSG00000152457.13	15013367	0.0854863844551679	0.0371649365633155	False	False	15013384	A	T	0.16302564951124682	0.06592144396936707	0.014141055197865869	39.0	2.4730291039589933	0.00024461510084879237	3.727056898480649	20.0	0.022232089160100457	False	False										DCLRE1C	-
chr10	ENSG00000152457.13	15013542	0.0868832545607596	0.0389691252151057	False	False	15013552	A	T	0.14269880556571735	0.06259830831228966	0.02347478889976452	13.0	2.2795952384818983	0.00024461510084879237	3.727056898480649	20.0	0.022232089160100457	False	False										DCLRE1C	-
chr10	ENSG00000152457.13	15069132	-0.00729718063282265	0.0289374538865774	False	False	15069155	AATC	ATTG	-0.07951508139788248	0.061702454723373726	0.1986484222381033	2.0	1.2886858675941961	0.00024461510084879237	3.727056898480649	20.0	0.022232089160100457	False	False										DCLRE1C	-
chr10	ENSG00000152457.13	15069656	0.0013156283823147	0.0229681249037369	False	False	15069670	T	A	0.03767881210975396	0.06233399142394504	0.5460667711198924	6.0	0.6044665398288611	0.00024461510084879237	3.727056898480649	20.0	0.022232089160100457	False	False										DCLRE1C	-
chr10	ENSG00000152457.13	15074873	-0.015379717311001	0.0296230691734807	False	False	15074892	T	A	-0.08175692805651373	0.06216946229212274	0.1896599785193061	6.0	1.3150657097909764	0.00024461510084879237	3.727056898480649	20.0	0.022232089160100457	False	False										DCLRE1C	-
chr10	ENSG00000152457.13	15083262	-0.0426584184232437	0.0439003828670832	False	False	15083290	ATTTTT	AAAAAT	-0.15046922232354945	0.06650142083785911	0.02462940694067521	42.0	2.262646728863388	0.00024461510084879237	3.727056898480649	20.0	0.022232089160100457	False	False										DCLRE1C	-
chr10	ENSG00000152457.13	15083578	-0.0195266028771108	0.0375182731394746	False	False	15083592	T	A	-0.117878436617916	0.06194338679808824	0.0581576200072948	6.0	1.9030027693215201	0.00024461510084879237	3.727056898480649	20.0	0.022232089160100457	False	False										DCLRE1C	-
chr10	ENSG00000152457.13	15088323	-0.0162886770723319	0.0316724827097638	False	False	15088352	AAAT	ATTT	-0.11958286478479373	0.0627917172388162	0.058001159181513814	13.0	1.9044369232646297	0.00024461510084879237	3.727056898480649	20.0	0.022232089160100457	False	False										DCLRE1C	-
chr10	ENSG00000197889.5	14910501	0.007985734347279571	0.0234848504209035	False	False	14910525	AC	GT	-0.0035143608914236647	0.06637192128527866	0.9578187016729656	36.0	0.05294951273624126	0.2259282991857761	1.2138264424546676	18.0	1.0	False	False										MEIG1	+
chr10	ENSG00000197889.5	14911232	0.00615361112612563	0.0260934279763629	False	False	14911263	GT	AC	0.034629005724534916	0.06662668240819407	0.6037510016748622	38.0	0.519746811230632	0.2259282991857761	1.2138264424546676	18.0	1.0	False	False										MEIG1	+
chr10	ENSG00000197889.5	14912202	0.0228648016468198	0.0307623384732377	True	False	14912213	T	A	0.006124544705827215	0.06537081898029475	0.9254361587061224	29.0	0.09368927606174532	0.2259282991857761	1.2138264424546676	18.0	1.0	False	False										MEIG1	+
chr10	ENSG00000197889.5	14988667	-0.00107182304678433	0.018484671942708	False	False	14988677	T	A	-0.007101454382910336	0.06772683832887744	0.9165877829112112	45.0	0.10485436140435352	0.2259282991857761	1.2138264424546676	18.0	1.0	False	False										MEIG1	+
chr10	ENSG00000197889.5	14989210	0.0026900449236902	0.0214150521893209	False	False	14989247	AAAC	GTTT	-0.02277943998172015	0.06188238433398219	0.7130905974442474	2.0	0.36810863425653456	0.2259282991857761	1.2138264424546676	18.0	1.0	False	False										MEIG1	+
chr10	ENSG00000197889.5	14990770	-0.0029599790790459397	0.0225630998326847	False	False	14990790	AT	AT	-0.0634159344673474	0.06919796084338642	0.3604962986761311	55.0	0.9164422433035954	0.2259282991857761	1.2138264424546676	18.0	1.0	False	False										MEIG1	+
chr10	ENSG00000197889.5	14998416	0.00798652096293338	0.0246534999764465	False	False	14998432	A	T	0.02222399798747042	0.06577891917185588	0.7357762995831462	32.0	0.33785897164724416	0.2259282991857761	1.2138264424546676	18.0	1.0	False	False										MEIG1	+
chr10	ENSG00000197889.5	15003791	-0.0168865886367067	0.0325631307850212	False	False	15003810	ATTT	AAAT	-0.05311994605195265	0.06253401494250281	0.3964239298054925	8.0	0.8494568292279655	0.2259282991857761	1.2138264424546676	18.0	1.0	False	False										MEIG1	+
chr10	ENSG00000197889.5	15007675	0.00836226630318032	0.0365811775793993	False	False	15007715	AG	CT	0.004538333355051875	0.06967258391344827	0.9481272866092062	57.0	0.06513800838346519	0.2259282991857761	1.2138264424546676	18.0	1.0	False	False										MEIG1	+
chr10	ENSG00000197889.5	15013367	0.00299147382402491	0.0214889704536618	False	False	15013384	A	T	0.016279285664134786	0.06680645635695992	0.8077029823976757	39.0	0.24367832918949314	0.2259282991857761	1.2138264424546676	18.0	1.0	False	False										MEIG1	+
chr10	ENSG00000197889.5	15013542	-0.0122774356695466	0.030038362743684	False	False	15013552	A	T	-0.06462656841461809	0.06311333952992669	0.3068362309097234	13.0	1.0239763716507801	0.2259282991857761	1.2138264424546676	18.0	1.0	False	False										MEIG1	+
chr10	ENSG00000197889.5	15069132	-0.0022170543130256	0.0156546953276197	False	False	15069155	AATC	ATTG	-0.005615671675765368	0.061897470043793625	0.92778038854092	2.0	0.09072538298887135	0.2259282991857761	1.2138264424546676	18.0	1.0	False	False										MEIG1	+
chr10	ENSG00000197889.5	15069656	-0.00842927802749547	0.024410799482653	False	False	15069670	T	A	-0.0755003017880431	0.06220024473627561	0.2259282991857761	6.0	1.2138264424546676	0.2259282991857761	1.2138264424546676	18.0	1.0	True	False	15092112.0	0.30384240529999185	0.4776338081580282	chr10:15092112						MEIG1	+
chr10	ENSG00000197889.5	15074873	0.00693969046192515	0.0252705288207905	False	False	15074892	T	A	-0.01275059066802232	0.06237321529421564	0.8381838656006027	6.0	0.20442413635207904	0.2259282991857761	1.2138264424546676	18.0	1.0	False	False										MEIG1	+
chr10	ENSG00000197889.5	15083262	0.004681215526634671	0.0217217524557456	False	False	15083290	ATTTTT	AAAAAT	-0.000977827574844341	0.06726724724092763	0.988415106637582	42.0	0.014536458900155473	0.2259282991857761	1.2138264424546676	18.0	1.0	False	False										MEIG1	+
chr10	ENSG00000197889.5	15083578	-0.0025796442378783	0.0204355159015467	False	False	15083592	T	A	-0.03267721640411503	0.06234497347828522	0.6006360035982319	6.0	0.5241355410231511	0.2259282991857761	1.2138264424546676	18.0	1.0	False	False										MEIG1	+
chr10	ENSG00000197889.5	15088323	0.00632620407896278	0.0200950003481971	False	False	15088352	AAAT	ATTT	0.042875254404288576	0.06318739471001374	0.4980561861416649	13.0	0.6785412597094123	0.2259282991857761	1.2138264424546676	18.0	1.0	False	False										MEIG1	+
chr10	ENSG00000197889.5	15108600	0.00595132374022568	0.0224742380018823	False	False	15108655	ATTT	AAAT	0.020155113293020662	0.06521955624374036	0.7575688532459339	28.0	0.30903481185453646	0.2259282991857761	1.2138264424546676	18.0	1.0	False	False										MEIG1	+
chr10	ENSG00000066468.16	123139488	0.023798448732157997	0.0354013096424552	False	False	123139534	AC	GT	-0.03950028613280833	0.06798827947042921	0.5618551297041994	47.0	0.5809867000677458	0.015431882081803466	2.4389578456573866	23.0	0.609858167217671	False	False										FGFR2	-
chr10	ENSG00000066468.16	123157808	0.00629222220174714	0.0334555869508709	False	False	123157845	AG	CT	0.08397681754164964	0.0681171302276205	0.21899191924477784	49.0	1.2328296459500325	0.015431882081803466	2.4389578456573866	23.0	0.609858167217671	False	False										FGFR2	-
chr10	ENSG00000066468.16	123173184	-0.00019322152546121999	0.0185139854955707	False	False	123173253	GT	AC	-0.024257585516976002	0.0649378661011886	0.7090725442219474	26.0	0.37355070274679075	0.015431882081803466	2.4389578456573866	23.0	0.609858167217671	False	False										FGFR2	-
chr10	ENSG00000066468.16	123178906	-0.00491754134471005	0.0207442458612193	False	False	123178926	A	T	-0.014781021129968768	0.06899901729508467	0.8305827784911863	53.0	0.21422074848914888	0.015431882081803466	2.4389578456573866	23.0	0.609858167217671	False	False										FGFR2	-
chr10	ENSG00000066468.16	123182137	0.00402092262697141	0.0193095398069826	False	False	123182175	GT	AC	0.026843063453596747	0.06399537156497677	0.6752540090657999	19.0	0.4194532010231714	0.015431882081803466	2.4389578456573866	23.0	0.609858167217671	False	False										FGFR2	-
chr10	ENSG00000066468.16	123188057	-0.00438530988502214	0.0221250574640806	False	False	123188073	ACCT	AGGT	0.02985739994255932	0.0623504759472681	0.6324425282964246	6.0	0.4788640261192349	0.015431882081803466	2.4389578456573866	23.0	0.609858167217671	False	False										FGFR2	-
chr10	ENSG00000066468.16	123240904	0.0139789629350513	0.0251468600706674	False	False	123240936	AC	GT	0.037376432630656896	0.06257867212584915	0.5508563634832098	8.0	0.5972711046902822	0.015431882081803466	2.4389578456573866	23.0	0.609858167217671	False	False										FGFR2	-
chr10	ENSG00000066468.16	123268936	-0.00334443793121242	0.0224471536811675	False	False	123268947	T	A	-0.03780127437308935	0.0679927509635515	0.5788133829970921	47.0	0.5559603610295644	0.015431882081803466	2.4389578456573866	23.0	0.609858167217671	False	False										FGFR2	-
chr10	ENSG00000066468.16	123270293	0.00645086115297813	0.022284516090523	False	False	123270329	ATTTT	AAAAT	0.03095210569703075	0.06334206134594851	0.6255195100550129	14.0	0.4886501171470087	0.015431882081803466	2.4389578456573866	23.0	0.609858167217671	False	False										FGFR2	-
chr10	ENSG00000066468.16	123314886	-0.009810294158181479	0.0225158089041588	False	False	123314917	AATC	ATTG	-0.039055204212855126	0.06220978172243553	0.5306912540050805	5.0	0.6277984447383158	0.015431882081803466	2.4389578456573866	23.0	0.609858167217671	False	False										FGFR2	-
chr10	ENSG00000066468.16	123330501	0.0150353252394567	0.0313203051762001	False	False	123330520	T	A	0.1019974506522994	0.06691645767646205	0.12887582617491405	42.0	1.5242505983423735	0.015431882081803466	2.4389578456573866	23.0	0.609858167217671	False	False										FGFR2	-
chr10	ENSG00000066468.16	123331138	-0.0128128622761298	0.0358236462228545	False	False	123331168	AAAC	GTTT	-0.04872800876900113	0.06780378240613061	0.4731222494833824	46.0	0.7186621017265741	0.015431882081803466	2.4389578456573866	23.0	0.609858167217671	False	False										FGFR2	-
chr10	ENSG00000066468.16	123331458	0.0102518775308425	0.0363119898138988	False	False	123331479	A	T	0.03441729368753546	0.0667757257105837	0.6067704767255978	39.0	0.515416243272373	0.015431882081803466	2.4389578456573866	23.0	0.609858167217671	False	False										FGFR2	-
chr10	ENSG00000066468.16	123335373	-0.0010028414846168401	0.0227391753123416	False	False	123335391	AAAT	ATTT	-0.013911352072819922	0.06311333239680099	0.8257243417753979	12.0	0.22041859531925212	0.015431882081803466	2.4389578456573866	23.0	0.609858167217671	False	False										FGFR2	-
chr10	ENSG00000066468.16	123361742	-0.00743213716915045	0.0275692558310788	False	False	123361765	AAAC	GTTT	-0.07118753011465752	0.0622200292909418	0.2536360416611705	6.0	1.1441256284497	0.015431882081803466	2.4389578456573866	23.0	0.609858167217671	False	False										FGFR2	-
chr10	ENSG00000066468.16	123374938	-0.00278247696278624	0.0208833809023531	False	False	123374963	GTTTT	AAAAC	0.0018766646304753363	0.06523269243450514	0.9770734211108056	28.0	0.028768774680878663	0.015431882081803466	2.4389578456573866	23.0	0.609858167217671	False	False										FGFR2	-
chr10	ENSG00000066468.16	123389780	-0.0018877190593567102	0.0240836031789621	False	False	123389841	AAGG	CCTT	0.011757579950941054	0.06261810047512256	0.8512090422895913	8.0	0.1877664742579057	0.015431882081803466	2.4389578456573866	23.0	0.609858167217671	False	False										FGFR2	-
chr10	ENSG00000066468.16	123398176	-0.0055223901133011205	0.0228055487941999	False	False	123398193	CT	AG	0.007141171712925283	0.06189686774199781	0.9082389028466232	2.0	0.11537210158503558	0.015431882081803466	2.4389578456573866	23.0	0.609858167217671	False	False										FGFR2	-
chr10	ENSG00000066468.16	123398546	0.0259742014757894	0.0364141685759469	False	False	123398599	CTTTT	AAAAG	0.06015286198810365	0.06539354725272667	0.35859763100503705	30.0	0.9198592906365926	0.015431882081803466	2.4389578456573866	23.0	0.609858167217671	False	False										FGFR2	-
chr10	ENSG00000066468.16	123410506	-0.000657647524683626	0.0241225027886416	False	False	123410539	AAAAT	ATTTT	0.04998144050010275	0.06242188417101108	0.4240456035704223	7.0	0.8007038102722681	0.015431882081803466	2.4389578456573866	23.0	0.609858167217671	False	False										FGFR2	-
chr10	ENSG00000066468.16	123416671	0.00340614614387837	0.0404400997800399	False	False	123416681	T	A						0.015431882081803466	2.4389578456573866	23.0	0.609858167217671	False	False										FGFR2	-
chr10	ENSG00000066468.16	123435518	-0.0233263491158006	0.0284361503360679	False	False	123435562	AC	GT	-0.03469040643914142	0.06270781437010192	0.5806082056876476	9.0	0.5532070729558268	0.015431882081803466	2.4389578456573866	23.0	0.609858167217671	False	False										FGFR2	-
chr10	ENSG00000066468.16	123442591	-0.0161318601620865	0.0283666981788524	False	False	123442606	A	T	0.023168913160996372	0.062120296842333965	0.7094769502348439	4.0	0.3729684875750165	0.015431882081803466	2.4389578456573866	23.0	0.609858167217671	False	False										FGFR2	-
chr10	ENSG00000107669.13	123410506	0.0258761729177699	0.0313914774514262	False	False	123410539	AAAAT	ATTTT	0.030163458247583663	0.06247156121071173	0.6296255084612996	7.0	0.4828350318610521	0.031847563825549284	2.1601414215643837	32.0	1.0	False	False										ATE1	-
chr10	ENSG00000107669.13	123416671	-0.0130871483806186	0.0499084807782052	False	False	123416681	T	A						0.031847563825549284	2.1601414215643837	32.0	1.0	False	False										ATE1	-
chr10	ENSG00000107669.13	123425824	0.0122191060157664	0.0284576026826246	False	False	123425834	T	A	0.06327553016803096	0.06337281545773511	0.31902719719806577	15.0	0.9984648734792438	0.031847563825549284	2.1601414215643837	32.0	1.0	False	False										ATE1	-
chr10	ENSG00000107669.13	123435518	0.0024263628436701897	0.0225649959189502	False	False	123435562	AC	GT	0.05416930427180604	0.06265345528031041	0.3880818002169932	9.0	0.8645860636010188	0.031847563825549284	2.1601414215643837	32.0	1.0	False	False										ATE1	-
chr10	ENSG00000107669.13	123442591	-0.0019657708439686	0.01772279268941	False	False	123442606	A	T	0.0032930899915868074	0.062136639678796735	0.9577747095200048	4.0	0.05299755520430128	0.031847563825549284	2.1601414215643837	32.0	1.0	False	False										ATE1	-
chr10	ENSG00000107669.13	123462113	-0.0177124421934494	0.0292980830629256	False	False	123462172	AG	CT	-0.0462252642343582	0.0625554883078784	0.4606180852935337	8.0	0.7389481800038394	0.031847563825549284	2.1601414215643837	32.0	1.0	False	False										ATE1	-
chr10	ENSG00000107669.13	123472519	-0.00889902252783713	0.0285046477127587	False	False	123472538	T	A	-0.09709010907089316	0.061843416379598525	0.11765121585628174	4.0	1.5699344369164272	0.031847563825549284	2.1601414215643837	32.0	1.0	False	False										ATE1	-
chr10	ENSG00000107669.13	123475437	-0.00043844177033190696	0.0215007916076699	False	False	123475451	T	A	-0.006843449939069392	0.07160981050082267	0.9239635528123206	68.0	0.09556581551058249	0.031847563825549284	2.1601414215643837	32.0	1.0	False	False										ATE1	-
chr10	ENSG00000107669.13	123477114	0.0390174268913188	0.0320793572054701	False	False	123477131	GT	AC	0.0036753601525865744	0.061898027987074784	0.95269674287767	2.0	0.05937766148792403	0.031847563825549284	2.1601414215643837	32.0	1.0	False	False										ATE1	-
chr10	ENSG00000107669.13	123479329	0.000814004586619534	0.021558318536008998	False	False	123479366	AC	GT	0.011621480988850259	0.06550775405990229	0.8593434727890359	30.0	0.1774061888646529	0.031847563825549284	2.1601414215643837	32.0	1.0	False	False										ATE1	-
chr10	ENSG00000107669.13	123485738	-0.00341432683287441	0.0459802170718548	False	False	123485782	GT	AC	-0.10439855370259966	0.0624027098513405	0.0955621616590663	9.0	1.6729810925087099	0.031847563825549284	2.1601414215643837	32.0	1.0	False	False										ATE1	-
chr10	ENSG00000107669.13	123489759	-0.00453592415149113	0.0253694478338478	False	False	123489802	GT	AC	-0.017799596290333983	0.06665610497577686	0.7896858427905261	38.0	0.2670362496698906	0.031847563825549284	2.1601414215643837	32.0	1.0	False	False										ATE1	-
chr10	ENSG00000107669.13	123490131	-0.0089702832534651	0.0364122032991916	False	False	123490142	T	A	0.0562790281606422	0.06762120178718761	0.4061679220609228	45.0	0.8322689729437129	0.031847563825549284	2.1601414215643837	32.0	1.0	False	False										ATE1	-
chr10	ENSG00000107669.13	123497652	0.00544749352410213	0.044569214284146	False	False	123497671	ATTTT	AAAAT						0.031847563825549284	2.1601414215643837	32.0	1.0	False	False										ATE1	-
chr10	ENSG00000107669.13	123523719	-0.0753113543786465	0.0396957595899372	True	False	123523731	A	T	-0.01640972463322472	0.0701767901555722	0.8153494419378049	60.0	0.2338340724454145	0.031847563825549284	2.1601414215643837	32.0	1.0	False	False										ATE1	-
chr10	ENSG00000107669.13	123543049	-0.0155356016218576	0.0275925307925025	False	False	123543059	T	A	0.02429880476975084	0.06335371373901577	0.7016452675068372	14.0	0.38354191626159806	0.031847563825549284	2.1601414215643837	32.0	1.0	False	False										ATE1	-
chr10	ENSG00000107669.13	123549545	0.00174162341654463	0.0177507798741257	False	False	123549560	AC	GT	-0.004216298359775215	0.06262187248119884	0.9463721660111238	8.0	0.06732948397608339	0.031847563825549284	2.1601414215643837	32.0	1.0	False	False										ATE1	-
chr10	ENSG00000107669.13	123550457	0.00171044542533361	0.0236208862718183	False	False	123550478	AT	AT	0.0003621923190661859	0.06415002570225271	0.9954997841780018	20.0	0.005646019858936192	0.031847563825549284	2.1601414215643837	32.0	1.0	False	False										ATE1	-
chr10	ENSG00000107669.13	123558951	0.0019033021839969199	0.0216622425636854	False	False	123558966	A	T	0.031118892889434174	0.06619454363827547	0.6387238820188551	35.0	0.47011265852190864	0.031847563825549284	2.1601414215643837	32.0	1.0	False	False										ATE1	-
chr10	ENSG00000107669.13	123588938	0.00476153494618464	0.0222639335557701	False	False	123588973	A	T	0.013808598605477505	0.06323952316722661	0.8273314908945844	13.0	0.21835393301374073	0.031847563825549284	2.1601414215643837	32.0	1.0	False	False										ATE1	-
chr10	ENSG00000107669.13	123606216	-0.00935052860732771	0.0404689856009845	False	False	123606259	AAAT	ATTT	0.07574972909266645	0.062320428863103926	0.2252997873666333	7.0	1.2154879302750303	0.031847563825549284	2.1601414215643837	32.0	1.0	False	False										ATE1	-
chr10	ENSG00000107669.13	123607800	0.013524641557351	0.0262322843816471	False	False	123607833	ATTC	AATG	-0.008642501130462272	0.062497665805606374	0.8901237466295362	7.0	0.13828518263936496	0.031847563825549284	2.1601414215643837	32.0	1.0	False	False										ATE1	-
chr10	ENSG00000107669.13	123611083	0.0009982598239566892	0.0178438649845776	False	False	123611110	GTTTTT	AAAAAC	-0.003591423931007664	0.062016967333208564	0.9538645247774884	3.0	0.0579103443048326	0.031847563825549284	2.1601414215643837	32.0	1.0	False	False										ATE1	-
chr10	ENSG00000107669.13	123611915	-0.0012728968157750002	0.0177209076106136	False	False	123611930	T	A	0.00016378446695490545	0.062257279801432336	0.997902986134314	5.0	0.0026307681202469963	0.031847563825549284	2.1601414215643837	32.0	1.0	False	False										ATE1	-
chr10	ENSG00000107669.13	123655130	-0.0037044988439636703	0.0192468593279788	False	False	123655140	A	T	-0.027393165370011557	0.06412595676665361	0.6696283138300032	20.0	0.42717749178685754	0.031847563825549284	2.1601414215643837	32.0	1.0	False	False										ATE1	-
chr10	ENSG00000107669.13	123666044	-0.00147964794671179	0.0179318444219589	False	False	123666067	AAAAT	ATTTT	-0.004307606867212783	0.06274499837402964	0.9453201680421182	9.0	0.06865259349493769	0.031847563825549284	2.1601414215643837	32.0	1.0	False	False										ATE1	-
chr10	ENSG00000107669.13	123680037	-0.00299839090289166	0.0192395221202632	False	False	123680054	A	T	-0.003651065582413543	0.06537160933078064	0.9555082150482684	29.0	0.05585093620594737	0.031847563825549284	2.1601414215643837	32.0	1.0	False	False										ATE1	-
chr10	ENSG00000107669.13	123734011	0.0696626759451622	0.0501196556967679	False	False	123734033	AGCTGC	AGCTGC	0.12342856587138505	0.0616618437090722	0.04635986647109875	4.0	2.00170086469901	0.031847563825549284	2.1601414215643837	32.0	1.0	False	False										ATE1	-
chr10	ENSG00000107669.13	123749265	-0.00490329114044881	0.0219418371679175	False	False	123749281	T	A	-0.005074225532657861	0.06835771265631957	0.940896336341524	49.0	0.07423047576459182	0.031847563825549284	2.1601414215643837	32.0	1.0	False	False										ATE1	-
chr10	ENSG00000107669.13	123761953	0.00158608064660324	0.0178591862010151	False	False	123761966	GT	AC	0.005084953718663083	0.062136173264657875	0.9348406174003692	4.0	0.08183564341828126	0.031847563825549284	2.1601414215643837	32.0	1.0	False	False										ATE1	-
chr10	ENSG00000107669.13	123765967	-0.0613976519231057	0.0473054899910612	False	False	123766002	AAAT	ATTT	-0.1091609831372848	0.0628676030960462	0.08373156490721573	13.0	1.7363630512604993	0.031847563825549284	2.1601414215643837	32.0	1.0	False	False										ATE1	-
chr10	ENSG00000107669.13	123779828	0.0373212847557038	0.0348718123061175	False	False	123779854	GT	AC	0.014688277666262909	0.06261567349045702	0.8147243041687582	8.0	0.2345782908252434	0.031847563825549284	2.1601414215643837	32.0	1.0	False	False										ATE1	-
chr10	ENSG00000107669.13	123782566	0.0480894980300735	0.0311986941367837	False	False	123782577	T	A	0.0767373431602634	0.06344085773235268	0.22759319976662984	16.0	1.2095886768115047	0.031847563825549284	2.1601414215643837	32.0	1.0	False	False										ATE1	-
chr10	ENSG00000067057.12	3013084	0.00270310893774847	0.0204554196605932	False	False	3013106	GT	AC	0.010202192580850308	0.06299080038860731	0.8714646061666693	11.0	0.16196321554751197	0.007399528055098274	2.703750775051631	16.0	0.27768732425662035	False	False										PFKP	+
chr10	ENSG00000067057.12	3020873	0.0172790586169177	0.0282771546085435	False	False	3020883	T	A	0.06810370156339321	0.06400108942724282	0.2883386398917629	20.0	1.0641022234600286	0.007399528055098274	2.703750775051631	16.0	0.27768732425662035	False	False										PFKP	+
chr10	ENSG00000067057.12	3058767	-0.0130834719542593	0.0263665017781663	False	False	3058792	AT	AT	-0.06257332429499657	0.06350378799268379	0.3254174244082733	16.0	0.9853479024307271	0.007399528055098274	2.703750775051631	16.0	0.27768732425662035	False	False										PFKP	+
chr10	ENSG00000067057.12	3068742	-0.000971078592395865	0.0172074681644951	False	False	3068764	T	A	-0.00590721894327554	0.06201628522984154	0.9241874785994172	3.0	0.0952527053399363	0.007399528055098274	2.703750775051631	16.0	0.27768732425662035	False	False										PFKP	+
chr10	ENSG00000067057.12	3073297	-0.00680966379008431	0.0217731950929283	False	False	3073327	AG	CT	-0.04731083481608552	0.06780840740489384	0.4861033450283938	46.0	0.6977134049703551	0.007399528055098274	2.703750775051631	16.0	0.27768732425662035	False	False										PFKP	+
chr10	ENSG00000067057.12	3098954	-0.006495862288038889	0.0298582785204953	False	False	3099007	GT	AC	-0.08741505853490407	0.06762456018890986	0.19750593034395705	46.0	1.2926525258088077	0.007399528055098274	2.703750775051631	16.0	0.27768732425662035	False	False										PFKP	+
chr10	ENSG00000067057.12	3111912	-0.000592016154997071	0.0535080467255332	False	False	3111933	A	T						0.007399528055098274	2.703750775051631	16.0	0.27768732425662035	False	False										PFKP	+
chr10	ENSG00000067057.12	3113091	-0.00103846679049539	0.0210300241561897	False	False	3113117	ATT	AAT	-0.0450627453237303	0.06293008683691086	0.4746072493213143	11.0	0.7160763251529364	0.007399528055098274	2.703750775051631	16.0	0.27768732425662035	False	False										PFKP	+
chr10	ENSG00000067057.12	3119621	-0.0202566939227835	0.0421291947139646	False	False	3119631	T	A	-0.1389353761906225	0.06769561345149101	0.04135224854770149	49.0	2.0523541941189456	0.007399528055098274	2.703750775051631	16.0	0.27768732425662035	False	False										PFKP	+
chr10	ENSG00000067057.12	3142242	-0.00425329855695656	0.0212941782011283	False	False	3142277	GT	AC	-0.014616351167411062	0.06695779951616776	0.8274012480840708	40.0	0.2182919879838908	0.007399528055098274	2.703750775051631	16.0	0.27768732425662035	False	False										PFKP	+
chr10	ENSG00000067057.12	3161798	0.0212286746249493	0.0389863164881829	False	False	3161818	AAAAAC	GTTTTT	0.1271140914733912	0.061279051616196775	0.039023542777987065	1.0	2.074348217226545	0.007399528055098274	2.703750775051631	16.0	0.27768732425662035	False	False										PFKP	+
chr10	ENSG00000067057.12	3162562	0.0262507101607956	0.0338013577636964	False	False	3162591	GT	AC	0.08696324265446584	0.062385185346315986	0.16453936827960794	8.0	1.393972658279539	0.007399528055098274	2.703750775051631	16.0	0.27768732425662035	False	False										PFKP	+
chr10	ENSG00000067057.12	3195811	-0.0314824007439128	0.0423120240614472	False	False	3195842	A	T						0.007399528055098274	2.703750775051631	16.0	0.27768732425662035	False	False										PFKP	+
chr10	ENSG00000067057.12	3211108	0.0750553903191161	0.0491179313525797	True	False	3211158	AC	GT	0.07335077395303938	0.06739170795572293	0.2776041600653938	44.0	1.0884243207076993	0.007399528055098274	2.703750775051631	16.0	0.27768732425662035	False	False										PFKP	+
chr10	ENSG00000067057.12	3246765	-0.0230660729714947	0.0396218704964728	False	False	3246790	T	A	-0.13635100769818173	0.062037572508471674	0.02885703777158705	8.0	2.197877869569478	0.007399528055098274	2.703750775051631	16.0	0.27768732425662035	False	False										PFKP	+
chr10	ENSG00000067057.12	3260656	-0.00289427955159245	0.0310969970390632	False	False	3260694	ATTT	AAAT	-0.023867265254973763	0.06310145986937551	0.7055747222840292	12.0	0.37823634040132653	0.007399528055098274	2.703750775051631	16.0	0.27768732425662035	False	False										PFKP	+
chr10	ENSG00000067057.12	3261664	-0.0230439479995705	0.0442255157722423	False	False	3261728	ATCT	AGAT	-0.13260908027688892	0.062191437742322414	0.033943977431516406	9.0	2.132272304530532	0.007399528055098274	2.703750775051631	16.0	0.27768732425662035	False	False										PFKP	+
chr10	ENSG00000107959.11	3098954	-0.0043428251086111294	0.0328163313530774	False	False	3099007	GT	AC	0.06667400147961661	0.06773336779628075	0.3260349043736688	46.0	0.9843597572196563	0.000982957977819053	3.333036875787483	12.0	0.046186836565356236	False	False										PITRM1	-
chr10	ENSG00000107959.11	3111912	-0.0028976607406479	0.0539472754981244	False	False	3111933	A	T						0.000982957977819053	3.333036875787483	12.0	0.046186836565356236	False	False										PITRM1	-
chr10	ENSG00000107959.11	3113091	0.0118368560291362	0.0244901569758076	False	False	3113117	ATT	AAT	0.0010493208228081862	0.06299404415428447	0.9867230642936544	11.0	0.016657460826585424	0.000982957977819053	3.333036875787483	12.0	0.046186836565356236	False	False										PITRM1	-
chr10	ENSG00000107959.11	3119621	0.0339825959088009	0.0410994080662485	False	False	3119631	T	A	-0.0452659881902077	0.068288523081415	0.5081311262884763	49.0	0.662863774872399	0.000982957977819053	3.333036875787483	12.0	0.046186836565356236	False	False										PITRM1	-
chr10	ENSG00000107959.11	3142242	-0.0466150563797923	0.0361281266193707	False	False	3142277	GT	AC	-0.004751963096092047	0.06696419694104043	0.9434910061560275	40.0	0.0709627429755632	0.000982957977819053	3.333036875787483	12.0	0.046186836565356236	False	False										PITRM1	-
chr10	ENSG00000107959.11	3162562	-0.0673056539219742	0.0338287500633388	False	False	3162591	GT	AC	-0.0345517027603686	0.06258503798633049	0.5813797490731766	8.0	0.5520760851485815	0.000982957977819053	3.333036875787483	12.0	0.046186836565356236	False	False										PITRM1	-
chr10	ENSG00000107959.11	3195811	-0.0708954039931733	0.0430089100028303	False	False	3195842	A	T						0.000982957977819053	3.333036875787483	12.0	0.046186836565356236	False	False										PITRM1	-
chr10	ENSG00000107959.11	3211108	-0.0121181276337846	0.034959456258878	False	False	3211158	AC	GT	-0.015106505025231894	0.06756602701710643	0.8232914813040817	44.0	0.22358137206154233	0.000982957977819053	3.333036875787483	12.0	0.046186836565356236	False	False										PITRM1	-
chr10	ENSG00000107959.11	3246765	-0.0375230193837923	0.0318029422818303	False	False	3246790	T	A	-0.08080096514513309	0.06241766982198493	0.19665663194280508	8.0	1.294520692226693	0.000982957977819053	3.333036875787483	12.0	0.046186836565356236	False	False										PITRM1	-
chr10	ENSG00000107959.11	3247797	-0.00933935532829103	0.0228990020480352	False	False	3247809	T	A	-0.040223821888632966	0.06782948409906975	0.5537894194026929	46.0	0.5930138261096493	0.000982957977819053	3.333036875787483	12.0	0.046186836565356236	False	False										PITRM1	-
chr10	ENSG00000107959.11	3260656	-0.0580921691410259	0.0346599042054435	False	False	3260694	ATTT	AAAT	-0.05188864477229582	0.06303441065377625	0.4111872421440135	12.0	0.8231796606666185	0.000982957977819053	3.333036875787483	12.0	0.046186836565356236	False	False										PITRM1	-
chr10	ENSG00000107959.11	3261664	-0.0153880707380944	0.0255697938797424	False	False	3261728	ATCT	AGAT	-0.014358559770443076	0.06273911210749397	0.8191608175977941	9.0	0.22886137989715022	0.000982957977819053	3.333036875787483	12.0	0.046186836565356236	False	False										PITRM1	-
chr10	ENSG00000107959.11	3303386	-0.000806606177950804	0.0187511341052145	False	False	3303396	T	A	-0.008596960451944826	0.061896158629963026	0.8896415888808079	2.0	0.13889327936068657	0.000982957977819053	3.333036875787483	12.0	0.046186836565356236	False	False										PITRM1	-
chr10	ENSG00000067082.10	3718551	-0.00141018472514539	0.0403869924038726	False	False	3718562	A	T						0.057257292987284214	1.910449314566639	18.0	1.0	False	False										KLF6	-
chr10	ENSG00000067082.10	3723504	-0.0105556156167634	0.0248899555850245	False	False	3723538	AAT	ATT	0.002430220213034968	0.06274539522677525	0.9691349220686593	9.0	0.03873145119656404	0.057257292987284214	1.910449314566639	18.0	1.0	False	False										KLF6	-
chr10	ENSG00000067082.10	3743125	0.000151006003537325	0.0241155986600168	False	False	3743163	GT	AC	0.0439292414941632	0.061957498513768576	0.4789459761898767	3.0	0.7090221934057097	0.057257292987284214	1.910449314566639	18.0	1.0	False	False										KLF6	-
chr10	ENSG00000067082.10	3748566	0.0178436933088107	0.0342622164627643	False	False	3748591	AAAT	ATTT	0.12189258799081786	0.06380309964855971	0.057257292987284214	21.0	1.910449314566639	0.057257292987284214	1.910449314566639	18.0	1.0	True	False	3826151.0	0.061971160058218115	0.21499544082279853	chr10:3826151						KLF6	-
chr10	ENSG00000067082.10	3750018	0.0133098567974918	0.0297173159704662	False	False	3750029	T	A	0.09695233157801587	0.06772084056794903	0.15369025858470392	47.0	1.4316469016762552	0.057257292987284214	1.910449314566639	18.0	1.0	False	False										KLF6	-
chr10	ENSG00000067082.10	3751957	0.00668830642472265	0.0284251620433293	False	False	3751967	A	T	-0.0269274973723326	0.06881787592515179	0.6959804078231913	52.0	0.39128637741768846	0.057257292987284214	1.910449314566639	18.0	1.0	False	False										KLF6	-
chr10	ENSG00000067082.10	3762540	-0.0106667596670077	0.0257135389241516	False	False	3762553	AC	GT	-0.08885350173673706	0.06177207033893351	0.15152065540660234	3.0	1.438408996965976	0.057257292987284214	1.910449314566639	18.0	1.0	False	False										KLF6	-
chr10	ENSG00000067082.10	3809510	0.0224021601889788	0.0295426663890764	True	False	3809548	AG	CT	0.033530775061495835	0.06210203607489667	0.5897089794981674	4.0	0.5399303659071153	0.057257292987284214	1.910449314566639	18.0	1.0	False	False										KLF6	-
chr10	ENSG00000067082.10	3810286	-0.0004640630814327	0.0223473097564698	False	False	3810329	AC	GT	-0.018805391618801088	0.07052208846470169	0.7900046329347222	62.0	0.2666595959961356	0.057257292987284214	1.910449314566639	18.0	1.0	False	False										KLF6	-
chr10	ENSG00000067082.10	3813460	0.00989753980750505	0.0292928681980557	False	False	3813470	T	A	0.11441714158919095	0.06494273340947937	0.07940619227843128	29.0	1.7618159196928727	0.057257292987284214	1.910449314566639	18.0	1.0	False	False										KLF6	-
chr10	ENSG00000067082.10	3869160	-0.0054299569386031706	0.0227833313002894	False	False	3869205	AC	GT	-0.0039583028569772135	0.06788389151607563	0.9535554421289358	46.0	0.058309898984501285	0.057257292987284214	1.910449314566639	18.0	1.0	False	False										KLF6	-
chr10	ENSG00000067082.10	3870605	-0.0076564338474897405	0.0214256205685053	False	False	3870626	GT	AC	-0.008767768918482056	0.061777831637141414	0.8872489556966918	1.0	0.14192419329283792	0.057257292987284214	1.910449314566639	18.0	1.0	False	False										KLF6	-
chr10	ENSG00000067082.10	3875901	0.00629661605157784	0.0250457571290765	False	False	3875931	A	T	0.06836222066645854	0.06399995520785297	0.2865081225808339	20.0	1.0681604454946605	0.057257292987284214	1.910449314566639	18.0	1.0	False	False										KLF6	-
chr10	ENSG00000067082.10	3891000	-0.00360656532237731	0.0566125518329874	False	False	3891019	AT	AT						0.057257292987284214	1.910449314566639	18.0	1.0	False	False										KLF6	-
chr10	ENSG00000067082.10	3899274	-0.0047470491568326395	0.0395709058205233	False	False	3899301	ATTT	AAAT						0.057257292987284214	1.910449314566639	18.0	1.0	False	False										KLF6	-
chr10	ENSG00000067082.10	3901147	0.00586738846464005	0.0233186945361748	False	False	3901158	A	T	0.04846855085310483	0.06543518234343396	0.4596145607845523	30.0	0.740710870166443	0.057257292987284214	1.910449314566639	18.0	1.0	False	False										KLF6	-
chr10	ENSG00000067082.10	3909918	0.0059602881254674795	0.021270518230036	False	False	3909928	T	A	-0.0005921337711967331	0.06482036099147799	0.9927190811400108	25.0	0.00913499650633821	0.057257292987284214	1.910449314566639	18.0	1.0	False	False										KLF6	-
chr10	ENSG00000067082.10	3912201	-0.00378115275989451	0.0231369204711179	False	False	3912216	A	T	-0.06257463828930206	0.0635037827507599	0.32540724495165	16.0	0.9853686753574263	0.057257292987284214	1.910449314566639	18.0	1.0	False	False										KLF6	-
chr10	ENSG00000067082.10	3912678	-0.0027109820203234103	0.0181709009386836	False	False	3912698	A	T	-0.0043590767862408545	0.062499406198728326	0.9444503645517114	7.0	0.06974589122303611	0.057257292987284214	1.910449314566639	18.0	1.0	False	False										KLF6	-
chr10	ENSG00000067082.10	3916879	0.000829717989539085	0.0190873020928837	False	False	3916890	T	A	0.01832241652125589	0.06621550041980892	0.7822543435750456	35.0	0.276708873376944	0.057257292987284214	1.910449314566639	18.0	1.0	False	False										KLF6	-
chr10	ENSG00000067082.10	3925789	0.006965413190204679	0.0244255323154433	False	False	3925822	GTTTT	AAAAC	-0.03392712975081428	0.061981664468269915	0.5845915976912086	3.0	0.5473736473821623	0.057257292987284214	1.910449314566639	18.0	1.0	False	False										KLF6	-
chr10	ENSG00000068383.14	134295025	-0.009224661421666471	0.0574937422141137	False	False	134295037	AG	CT						8.87161375993172e-05	3.9828261829267473	15.0	0.007446699423403424	False	False										INPP5A	+
chr10	ENSG00000068383.14	134329153	0.0348378117525055	0.0490699561427695	False	False	134329168	A	T	0.14327373316507758	0.06687658630850002	0.03326801386016042	44.0	2.1423601453602825	8.87161375993172e-05	3.9828261829267473	15.0	0.007446699423403424	False	False										INPP5A	+
chr10	ENSG00000068383.14	134370281	0.03447595441425601	0.037137107693543	False	False	134370291	T	A	0.031149544298257687	0.0654803874542511	0.6347281137668364	30.0	0.4757080021864685	8.87161375993172e-05	3.9828261829267473	15.0	0.007446699423403424	False	False										INPP5A	+
chr10	ENSG00000068383.14	134375227	-0.0134770505589541	0.0323506827647861	False	False	134375266	AC	GT	-0.09140822133770372	0.06839275232869171	0.1828122755916519	51.0	1.3365191226462267	8.87161375993172e-05	3.9828261829267473	15.0	0.007446699423403424	False	False										INPP5A	+
chr10	ENSG00000068383.14	134405909	0.00812764896201533	0.0236806130517073	False	False	134405938	GTTT	AAAC	0.030456469181183582	0.06271647247121248	0.6276541607294759	9.0	0.48562152782370566	8.87161375993172e-05	3.9828261829267473	15.0	0.007446699423403424	False	False										INPP5A	+
chr10	ENSG00000068383.14	134409398	0.0261217306233854	0.0410949628262876	False	False	134409409	T	A	0.06390971740282153	0.06653037895984029	0.3377796824487496	38.0	0.960609550133471	8.87161375993172e-05	3.9828261829267473	15.0	0.007446699423403424	False	False										INPP5A	+
chr10	ENSG00000068383.14	134410334	0.0455095544104427	0.0468488548518347	False	False	134410381	GT	AC	0.12098051787295487	0.06381027257046712	0.05915914745964637	21.0	1.895941092233282	8.87161375993172e-05	3.9828261829267473	15.0	0.007446699423403424	False	False										INPP5A	+
chr10	ENSG00000068383.14	134439345	0.0487110821274016	0.0357047591415679	False	False	134439397	GT	AC	0.09818947846379417	0.0650561501825688	0.132570274893602	29.0	1.5093035506749544	8.87161375993172e-05	3.9828261829267473	15.0	0.007446699423403424	False	False										INPP5A	+
chr10	ENSG00000068383.14	134449668	0.0236848649518224	0.0301270264868116	False	False	134449692	GT	AC	0.08892594878195585	0.0638958828903906	0.16527614200536975	20.0	1.3917320609608412	8.87161375993172e-05	3.9828261829267473	15.0	0.007446699423403424	False	False										INPP5A	+
chr10	ENSG00000068383.14	134517010	0.00499042101145402	0.0209635088770384	False	False	134517033	AC	GT	0.04655825080972772	0.06644687575579399	0.4842211030148069	37.0	0.7006838211752637	8.87161375993172e-05	3.9828261829267473	15.0	0.007446699423403424	False	False										INPP5A	+
chr10	ENSG00000068383.14	134608269	-0.00854791659075826	0.0244732768917444	False	False	134608285	G	C	-0.06295266517666089	0.06886968238731267	0.36172109426125576	53.0	0.9140838609161086	8.87161375993172e-05	3.9828261829267473	15.0	0.007446699423403424	False	False										INPP5A	+
chr10	ENSG00000068383.14	134643486	-0.0229391451772978	0.0304436147336965	False	False	134643497	T	A	-0.10230679159107564	0.06930771824075234	0.14143752150498734	57.0	1.4761240766244146	8.87161375993172e-05	3.9828261829267473	15.0	0.007446699423403424	False	False										INPP5A	+
chr10	ENSG00000068383.14	134644725	-0.00982051719775656	0.0270750835519533	False	False	134644751	GT	AC	-0.07572442561119569	0.06560625733559097	0.2496003782706688	32.0	1.1542256590533426	8.87161375993172e-05	3.9828261829267473	15.0	0.007446699423403424	False	False										INPP5A	+
chr10	ENSG00000068383.14	134667828	0.0036236587590755295	0.0197596933989893	False	False	134667859	GTTTT	AAAAC	0.04641785777384068	0.06243263189479744	0.4578686062728342	7.0	0.743487121479316	8.87161375993172e-05	3.9828261829267473	15.0	0.007446699423403424	False	False										INPP5A	+
chr10	ENSG00000068383.14	134693604	0.00140967057583071	0.0166747115132646	False	False	134693640	GT	AC	0.02167127397344591	0.06248532189781302	0.729010091405827	7.0	0.34682183455638727	8.87161375993172e-05	3.9828261829267473	15.0	0.007446699423403424	False	False										INPP5A	+
chr10	ENSG00000148814.13	134286535	-0.0220742477443111	0.0327097521449755	False	False	134286561	AATT	AATT	-0.03613915373294202	0.06233753862683705	0.5626022738052671	6.0	0.5797334082963566	0.15503728590072274	1.4266896954191832	8.0	1.0	False	False										LRRC27	+
chr10	ENSG00000148814.13	134073575	-0.0343105059451738	0.0482070447508536	False	False	134073585	A	T	-0.02770923861441476	0.0632212685129113	0.6615546829399743	13.0	0.43828982344376516	0.15503728590072274	1.4266896954191832	8.0	1.0	False	False										LRRC27	+
chr10	ENSG00000148814.13	134081013	0.0289597550459411	0.0474780808833759	False	False	134081033	GT	AC	0.009285383718503766	0.06788149682561989	0.8913250822177402	46.0	0.13678814040233817	0.15503728590072274	1.4266896954191832	8.0	1.0	False	False										LRRC27	+
chr10	ENSG00000148814.13	134082044	-0.0022058192876809103	0.0333215756056379	False	False	134082065	GT	AC	0.06796745807652482	0.06934407750651841	0.3281572188688491	56.0	0.9801479884152444	0.15503728590072274	1.4266896954191832	8.0	1.0	False	False										LRRC27	+
chr10	ENSG00000148814.13	134090123	-0.00280488850723662	0.0193755417891772	False	False	134090133	A	T	-0.0018879541774814172	0.06388754264023835	0.9764490350185412	18.0	0.02955120982055624	0.15503728590072274	1.4266896954191832	8.0	1.0	False	False										LRRC27	+
chr10	ENSG00000148814.13	134094683	0.0801819523153293	0.0380550843340342	True	False	134094717	AC	GT	0.06438426079672034	0.06919366171789912	0.35319424662802207	55.0	0.9304936203436294	0.15503728590072274	1.4266896954191832	8.0	1.0	False	False										LRRC27	+
chr10	ENSG00000148814.13	134234458	-0.0676443137927049	0.0393125292890063	False	False	134234474	A	T	-0.09406588507861033	0.06593296733034322	0.15503728590072274	35.0	1.4266896954191832	0.15503728590072274	1.4266896954191832	8.0	1.0	True	False	134146084.0	0.3290775063737207	0.500016369673212	chr10:134146084						LRRC27	+
chr10	ENSG00000148814.13	134237190	-0.00809991518857545	0.0256020951317191	False	False	134237286	GT	AC	-0.04686338048394032	0.07208949239955224	0.5164225845346185	71.0	0.65007227716631	0.15503728590072274	1.4266896954191832	8.0	1.0	False	False										LRRC27	+
chr10	ENSG00000171813.10	134286535	-0.00261988641068393	0.0220625545078876	False	False	134286561	AATT	AATT	-0.057426796552798025	0.06227534450503314	0.3573186597547635	6.0	0.9221433780772863	0.03379545012534608	2.1359240087867803	4.0	0.3059017699978635	False	False										PWWP2B	+
chr10	ENSG00000171813.10	134295025	-0.00299216481170875	0.0538857015342599	False	False	134295037	AG	CT						0.03379545012534608	2.1359240087867803	4.0	0.3059017699978635	False	False										PWWP2B	+
chr10	ENSG00000171813.10	134234458	-0.00159974169362649	0.0200562350729243	False	False	134234474	A	T	0.012506292371936251	0.0662214384858592	0.8503739575383403	35.0	0.1888556433972183	0.03379545012534608	2.1359240087867803	4.0	0.3059017699978635	False	False										PWWP2B	+
chr10	ENSG00000171813.10	134237190	-0.0025101378404580803	0.0203456715281758	False	False	134237286	GT	AC	-0.03415202125942138	0.07212668395795208	0.6363940690459438	71.0	0.4735005047415058	0.03379545012534608	2.1359240087867803	4.0	0.3059017699978635	False	False										PWWP2B	+
chr10	ENSG00000180066.5	134286535	-0.0131034954375176	0.0341955737279021	False	False	134286561	AATT	AATT										False	False										C10orf91	+
chr10	ENSG00000180066.5	134295025	0.0392439871889129	0.08509044614516299	False	False	134295037	AG	CT										False	False										C10orf91	+
chr10	ENSG00000180066.5	134329153	-0.12230042252522301	0.10295890256556402	True	False	134329168	A	T										False	False										C10orf91	+
chr10	ENSG00000180066.5	134234458	-0.0186669892238955	0.0378378873520005	False	False	134234474	A	T										False	False										C10orf91	+
chr10	ENSG00000180066.5	134237190	-0.012392562124351003	0.0391216459160028	False	False	134237286	GT	AC										False	False										C10orf91	+
chr10	ENSG00000148826.6	134517010	0.0060857366256027706	0.0268221034106194	False	False	134517033	AC	GT	0.020764900287236043	0.06650466810803256	0.7551519312110244	37.0	0.31223222185704014	0.15881085131682934	1.414108554935251	6.0	1.0	False	False										NKX6-2	-
chr10	ENSG00000148826.6	134608269	0.0140407478343548	0.0363779460479193	False	False	134608285	G	C	0.09712144232495384	0.06868033008215613	0.15881085131682934	53.0	1.414108554935251	0.15881085131682934	1.414108554935251	6.0	1.0	True	False	134662238.0	0.17679433511056594	0.3519102806453401	chr10:134662238						NKX6-2	-
chr10	ENSG00000148826.6	134643486	0.0029789181105407897	0.0298916626673193	False	False	134643497	T	A	-0.019289764167901527	0.0696603376795077	0.7821255477280955	57.0	0.27691172352120375	0.15881085131682934	1.414108554935251	6.0	1.0	False	False										NKX6-2	-
chr10	ENSG00000148826.6	134644725	-0.00446509593341336	0.025815901331272005	False	False	134644751	GT	AC	-0.01851203248217757	0.06578389468072922	0.7786503507370848	32.0	0.28140675726213116	0.15881085131682934	1.414108554935251	6.0	1.0	False	False										NKX6-2	-
chr10	ENSG00000148826.6	134667828	-0.00416650139965427	0.0244549697082883	False	False	134667859	GTTTT	AAAAC	-0.019357473678133327	0.062488289159499735	0.7569820797471681	7.0	0.3097776229514602	0.15881085131682934	1.414108554935251	6.0	1.0	False	False										NKX6-2	-
chr10	ENSG00000148826.6	134693604	-0.0155363231768091	0.0388160739909878	True	False	134693640	GT	AC	-0.08428949390078064	0.06227758177914119	0.1771062514946429	7.0	1.353448407802693	0.15881085131682934	1.414108554935251	6.0	1.0	False	False										NKX6-2	-
chr10	ENSG00000171811.8	134608269	0.0191039138125799	0.0287582986950024	False	False	134608285	G	C	0.01743272798466	0.06899606959112876	0.8007760723405434	53.0	0.2526626239431678	0.02680742614945236	2.2271468780777774	6.0	0.34684647222872345	False	False										TTC40	-
chr10	ENSG00000171811.8	134643486	0.0147675853526577	0.028814453673033997	False	False	134643497	T	A	0.0738318616796654	0.06948314233637162	0.2892134998847374	57.0	1.062586682137106	0.02680742614945236	2.2271468780777774	6.0	0.34684647222872345	False	False										TTC40	-
chr10	ENSG00000171811.8	134644725	0.00693359708557054	0.0298810487826086	False	False	134644751	GT	AC	0.029442230251668942	0.06576664620902896	0.6548056870764124	32.0	0.44767723380771823	0.02680742614945236	2.2271468780777774	6.0	0.34684647222872345	False	False										TTC40	-
chr10	ENSG00000171811.8	134693604	0.0124420987814636	0.0248145265007832	False	False	134693640	GT	AC	0.00817277718793793	0.062497912643675935	0.8960609051721714	7.0	0.13076880238439323	0.02680742614945236	2.2271468780777774	6.0	0.34684647222872345	False	False										TTC40	-
chr10	ENSG00000171811.8	134851359	-0.000790575234379944	0.0231886932028008	False	False	134851369	T	A	-0.056944223938366324	0.06485157852979494	0.3807950343782258	26.0	0.8780699749999806	0.02680742614945236	2.2271468780777774	6.0	0.34684647222872345	False	False										TTC40	-
chr10	ENSG00000070748.13	50745534	0.00560900354591852	0.0617917701732582	False	False	50745581	AC	GT										False	False										CHAT	+
chr10	ENSG00000070748.13	50761896	-0.0137190906720617	0.0670355137288298	False	False	50761918	GT	AC										False	False										CHAT	+
chr10	ENSG00000070748.13	50766987	0.0353491081228371	0.0877699629872096	False	False	50767037	GT	AC										False	False										CHAT	+
chr10	ENSG00000070748.13	50794227	-0.0431683070662062	0.0938053530179831	False	False	50794257	AAAC	GTTT										False	False										CHAT	+
chr10	ENSG00000070748.13	50847566	-0.0715443948532737	0.118255942710784	True	False	50847615	AC	GT										False	False										CHAT	+
chr10	ENSG00000070748.13	50855787	-0.00464011857514449	0.061190289541451	False	False	50855856	CCTT	AAGG										False	False										CHAT	+
chr10	ENSG00000070748.13	50856773	-0.00728861145634626	0.0621810338144489	False	False	50856804	AC	GT										False	False										CHAT	+
chr10	ENSG00000070748.13	50877076	0.00592891726778518	0.0614677785866211	False	False	50877106	AG	CT										False	False										CHAT	+
chr10	ENSG00000070748.13	50909050	0.006208647154052471	0.0609838060047907	False	False	50909071	AT	AT										False	False										CHAT	+
chr10	ENSG00000070748.13	50917992	-0.00927987258110609	0.0651482287005694	False	False	50918068	GT	AC										False	False										CHAT	+
chr10	ENSG00000070748.13	50920118	-0.0122121221784673	0.0662738406285096	False	False	50920128	T	A										False	False										CHAT	+
chr10	ENSG00000070748.13	50938916	0.0225246762930892	0.0762638583776592	False	False	50938947	AC	GT										False	False										CHAT	+
chr10	ENSG00000070748.13	50956789	-0.00114135139916138	0.06249387488434	False	False	50956831	AC	GT										False	False										CHAT	+
chr10	ENSG00000070748.13	50962723	-0.00186424933248707	0.0609165052071492	False	False	50962735	A	T										False	False										CHAT	+
chr10	ENSG00000070748.13	50972244	0.00103925127485135	0.0613356633390045	False	False	50972283	GT	AC										False	False										CHAT	+
chr10	ENSG00000187714.5	50745534	-0.005929607837189371	0.0425811712478273	False	False	50745581	AC	GT										False	False										SLC18A3	+
chr10	ENSG00000187714.5	50761896	0.00356714717843949	0.0416151617820311	False	False	50761918	GT	AC										False	False										SLC18A3	+
chr10	ENSG00000187714.5	50766987	0.0409301110636263	0.0658147237426483	False	False	50767037	GT	AC										False	False										SLC18A3	+
chr10	ENSG00000187714.5	50794227	-0.0671678671897171	0.0743883174512655	True	False	50794257	AAAC	GTTT										False	False										SLC18A3	+
chr10	ENSG00000187714.5	50847566	-0.0016757850032830901	0.0460685440899829	False	False	50847615	AC	GT										False	False										SLC18A3	+
chr10	ENSG00000187714.5	50855787	0.0020361344879205197	0.042559947319665996	False	False	50855856	CCTT	AAGG										False	False										SLC18A3	+
chr10	ENSG00000187714.5	50856773	-0.006729000650104879	0.0432542578397414	False	False	50856804	AC	GT										False	False										SLC18A3	+
chr10	ENSG00000187714.5	50877076	-0.0169940380831408	0.0479072229504136	False	False	50877106	AG	CT										False	False										SLC18A3	+
chr10	ENSG00000187714.5	50909050	-0.007425849972273741	0.0426715511591395	False	False	50909071	AT	AT										False	False										SLC18A3	+
chr10	ENSG00000187714.5	50917992	0.0149269635463357	0.0506109081440436	False	False	50918068	GT	AC										False	False										SLC18A3	+
chr10	ENSG00000187714.5	50920118	-0.0130159814962021	0.0460902555258519	False	False	50920128	T	A										False	False										SLC18A3	+
chr10	ENSG00000187714.5	50785499	-0.00338699972049788	0.049104374752166995	False	False	50785575	GT	AC										False	False										SLC18A3	+
chr10	ENSG00000225830.6	50745534	0.0058814789542174705	0.0297316899301044	False	False	50745581	AC	GT	0.07869184632560901	0.06631273430882402	0.2366006821650183	37.0	1.1866777496933607	0.004009354453708351	2.906091797062379	10.0	0.12275789634405512	False	False										ERCC6	-
chr10	ENSG00000225830.6	50766987	-0.0219767039891549	0.0449896429950538	False	False	50767037	GT	AC	-0.055048975889782636	0.06612619548395286	0.406007135698911	35.0	0.8324836396060562	0.004009354453708351	2.906091797062379	10.0	0.12275789634405512	False	False										ERCC6	-
chr10	ENSG00000225830.6	50794227	0.0545989495096646	0.054086634062370006	False	False	50794257	AAAC	GTTT	0.10926802765503686	0.06299297143595327	0.08404797897930265	14.0	1.7346066579210786	0.004009354453708351	2.906091797062379	10.0	0.12275789634405512	False	False										ERCC6	-
chr10	ENSG00000225830.6	50847566	0.00956693680377986	0.0268191366771606	False	False	50847615	AC	GT	-0.016332963713022747	0.06522410578711796	0.8024867682585551	28.0	0.2504129955622723	0.004009354453708351	2.906091797062379	10.0	0.12275789634405512	False	False										ERCC6	-
chr10	ENSG00000225830.6	50577820	-0.00251682819698738	0.024858588376906	False	False	50577832	T	A	0.034499886640160404	0.0661871932616127	0.6027005135140446	35.0	0.5212471618760979	0.004009354453708351	2.906091797062379	10.0	0.12275789634405512	False	False										ERCC6	-
chr10	ENSG00000225830.6	50623641	0.0131696582344089	0.031054633728279997	False	False	50623716	AGAGG	CCTCT	0.0869779842799735	0.06390691630526807	0.17477119689718276	20.0	1.3610105025956885	0.004009354453708351	2.906091797062379	10.0	0.12275789634405512	False	False										ERCC6	-
chr10	ENSG00000225830.6	50654274	-0.047634188329034	0.053067226182272005	False	False	50654304	AC	GT	-0.08926113599633508	0.06415853192101523	0.16542987170722093	22.0	1.3912590161231144	0.004009354453708351	2.906091797062379	10.0	0.12275789634405512	False	False										ERCC6	-
chr10	ENSG00000225830.6	50785499	0.0196782112990622	0.0346757501703142	False	False	50785575	GT	AC	0.09232079766047396	0.06608887589318857	0.16380208266271362	36.0	1.39691886740033	0.004009354453708351	2.906091797062379	10.0	0.12275789634405512	False	False										ERCC6	-
chr10	ENSG00000225830.6	50794604	-0.00963319655327395	0.0264287267303429	False	False	50794619	AAAC	GTTT	-0.008609318835538254	0.062254973327350374	0.8901181045814146	5.0	0.13829126213368623	0.004009354453708351	2.906091797062379	10.0	0.12275789634405512	False	False										ERCC6	-
chr10	ENSG00000178645.8	50794227	0.0104960782646956	0.0634600471019609	False	False	50794257	AAAC	GTTT										False	False										C10orf53	+
chr10	ENSG00000178645.8	50847566	0.00216222494792877	0.0600589002272489	False	False	50847615	AC	GT										False	False										C10orf53	+
chr10	ENSG00000178645.8	50855787	0.0037457727733467704	0.059876606961870006	False	False	50855856	CCTT	AAGG										False	False										C10orf53	+
chr10	ENSG00000178645.8	50856773	-0.00446591825669688	0.06039964514911	False	False	50856804	AC	GT										False	False										C10orf53	+
chr10	ENSG00000178645.8	50877076	-0.00310122926804579	0.0596739244597412	False	False	50877106	AG	CT										False	False										C10orf53	+
chr10	ENSG00000178645.8	50909050	-0.00564225266799081	0.0601099665296621	False	False	50909071	AT	AT										False	False										C10orf53	+
chr10	ENSG00000178645.8	50917992	-0.0034736499026061197	0.0602190044043899	False	False	50918068	GT	AC										False	False										C10orf53	+
chr10	ENSG00000178645.8	50920118	0.0135015265089002	0.0669194086216699	False	False	50920128	T	A										False	False										C10orf53	+
chr10	ENSG00000178645.8	50938916	-0.00550667633292818	0.0615826452994008	False	False	50938947	AC	GT										False	False										C10orf53	+
chr10	ENSG00000178645.8	50956789	0.0031447516857791	0.0611701046460294	False	False	50956831	AC	GT										False	False										C10orf53	+
chr10	ENSG00000178645.8	50962723	0.00445706191509239	0.0613174142837585	False	False	50962735	A	T										False	False										C10orf53	+
chr10	ENSG00000178645.8	50972244	0.00311931193802346	0.0610610696769829	False	False	50972283	GT	AC										False	False										C10orf53	+
chr10	ENSG00000178645.8	50989280	0.0106034596905901	0.0635424195439076	False	False	50989290	A	T										False	False										C10orf53	+
chr10	ENSG00000178645.8	50995428	-0.0143239551333742	0.0678198637743064	True	False	50995450	A	T										False	False										C10orf53	+
chr10	ENSG00000178645.8	51008389	0.00929440956071966	0.0640464545921493	False	False	51008400	A	T										False	False										C10orf53	+
chr10	ENSG00000197444.5	50847566	-0.007525752145004309	0.0260515205242622	False	False	50847615	AC	GT	0.03516218452240588	0.06519246858928045	0.5901493880759389	28.0	0.5393596113675556	0.00199078373677351	3.132285489049214	17.0	0.10752549326741676	False	False										OGDHL	-
chr10	ENSG00000197444.5	50855787	-0.00693069234995427	0.0214863494282981	False	False	50855856	CCTT	AAGG	-0.018777637506074817	0.06480894352671636	0.7722686591115789	25.0	0.28973836764263966	0.00199078373677351	3.132285489049214	17.0	0.10752549326741676	False	False										OGDHL	-
chr10	ENSG00000197444.5	50856773	-0.0015399610606356901	0.0194323428833935	False	False	50856804	AC	GT	0.02276434984442318	0.06549520129118135	0.728474813153779	30.0	0.34757279000054475	0.00199078373677351	3.132285489049214	17.0	0.10752549326741676	False	False										OGDHL	-
chr10	ENSG00000197444.5	50877076	0.00438593945910276	0.0196845706357752	False	False	50877106	AG	CT	-0.0049537752570420895	0.0636276955749058	0.9380059144910348	16.0	0.07785564465729	0.00199078373677351	3.132285489049214	17.0	0.10752549326741676	False	False										OGDHL	-
chr10	ENSG00000197444.5	50909050	-0.0831011835050948	0.0340622294371054	False	False	50909071	AT	AT	-0.1224534151417316	0.06155064084900792	0.047696546126838976	3.0	1.9894742516511963	0.00199078373677351	3.132285489049214	17.0	0.10752549326741676	False	False										OGDHL	-
chr10	ENSG00000197444.5	50917992	-0.0995061777143138	0.0363953669296701	False	False	50918068	GT	AC	-0.12880283369450607	0.06859526362324107	0.061811989656821324	54.0	1.8777219722042995	0.00199078373677351	3.132285489049214	17.0	0.10752549326741676	False	False										OGDHL	-
chr10	ENSG00000197444.5	50920118	0.0797263539316367	0.0449638518035445	False	False	50920128	T	A	0.09633465952648143	0.06563136953350224	0.14352085556267316	33.0	1.467814251191366	0.00199078373677351	3.132285489049214	17.0	0.10752549326741676	False	False										OGDHL	-
chr10	ENSG00000197444.5	50938916	0.0172667543496488	0.0293083756183309	False	False	50938947	AC	GT	0.06267989437047976	0.06806533218735786	0.35814603241609866	48.0	0.9208784025022599	0.00199078373677351	3.132285489049214	17.0	0.10752549326741676	False	False										OGDHL	-
chr10	ENSG00000197444.5	50962723	-0.11804983279623199	0.0465437625756706	False	False	50962735	A	T	-0.1581757865137085	0.06718480664061552	0.019452675688735457	47.0	2.354338643256373	0.00199078373677351	3.132285489049214	17.0	0.10752549326741676	False	False										OGDHL	-
chr10	ENSG00000197444.5	50972244	-0.076888609631744	0.0380002232242159	False	False	50972283	GT	AC	-0.05529132832570033	0.06923145645266746	0.425407477259888	55.0	0.7986445924837968	0.00199078373677351	3.132285489049214	17.0	0.10752549326741676	False	False										OGDHL	-
chr10	ENSG00000197444.5	50989280	0.0203843982009994	0.0343530339031436	False	False	50989290	A	T	0.026036146672834163	0.06297272397275923	0.6796277055137409	11.0	0.41345117425914263	0.00199078373677351	3.132285489049214	17.0	0.10752549326741676	False	False										OGDHL	-
chr10	ENSG00000197444.5	50995428	0.0303458095577649	0.0329359941072593	False	False	50995450	A	T	0.09364518869095696	0.06608066685068988	0.15781463638703602	36.0	1.4171344381640318	0.00199078373677351	3.132285489049214	17.0	0.10752549326741676	False	False										OGDHL	-
chr10	ENSG00000197444.5	51008389	-0.0109538476676979	0.0270965088922075	False	False	51008400	A	T	0.017942346070664895	0.06710480146277166	0.7894263860749289	41.0	0.267377977127597	0.00199078373677351	3.132285489049214	17.0	0.10752549326741676	False	False										OGDHL	-
chr10	ENSG00000197444.5	50931071	-0.00447951216849365	0.0239052475582443	False	False	50931099	A	T	-0.05201486969930413	0.06779252889420563	0.4437576643554417	46.0	0.7672655165361436	0.00199078373677351	3.132285489049214	17.0	0.10752549326741676	False	False										OGDHL	-
chr10	ENSG00000197444.5	50995832	0.0368224801525395	0.0339111730938238	False	False	50995842	A	T	0.07369718912797177	0.0634554491400489	0.2466001865246917	16.0	1.1614004806004747	0.00199078373677351	3.132285489049214	17.0	0.10752549326741676	False	False										OGDHL	-
chr10	ENSG00000197444.5	51045444	0.027452612147845997	0.0313372264410534	False	False	51045464	AC	GT	0.049293049429064414	0.06474157403655728	0.44718287213741015	25.0	0.7613816958053935	0.00199078373677351	3.132285489049214	17.0	0.10752549326741676	False	False										OGDHL	-
chr10	ENSG00000227345.4	50938916	0.028636937733563	0.0385546496163993	False	False	50938947	AC	GT	0.1252056445065447	0.06766275972702915	0.06562261670949973	48.0	1.850436562322612	0.0003173609156258828	3.651211978515622	10.0	0.015539974296609435	False	False										PARG	-
chr10	ENSG00000227345.4	50956789	0.010767014729104	0.0301716611536752	False	False	50956831	AC	GT	0.007220555339063245	0.07018441098087237	0.91815996052718	60.0	0.10287975973797217	0.0003173609156258828	3.651211978515622	10.0	0.015539974296609435	False	False										PARG	-
chr10	ENSG00000227345.4	50962723	0.0610888677787472	0.0437241270807197	False	False	50962735	A	T	0.16206731552966436	0.0671418545719175	0.016620678810980612	47.0	2.4138045718720735	0.0003173609156258828	3.651211978515622	10.0	0.015539974296609435	False	False										PARG	-
chr10	ENSG00000227345.4	50972244	0.00403111883173276	0.0277349735153142	False	False	50972283	GT	AC	0.03677714517691975	0.06929061713566645	0.5961467735098248	55.0	0.5307665986711091	0.0003173609156258828	3.651211978515622	10.0	0.015539974296609435	False	False										PARG	-
chr10	ENSG00000227345.4	50995428	0.0853096714666265	0.0414621513022682	False	False	50995450	A	T	0.08930741834725664	0.06610711455537632	0.17805640917996665	36.0	1.3509501805958568	0.0003173609156258828	3.651211978515622	10.0	0.015539974296609435	False	False										PARG	-
chr10	ENSG00000227345.4	51008389	-0.0181079601400982	0.028061941959454	False	False	51008400	A	T	-0.062431131492416726	0.06698468138113599	0.35233814823843645	41.0	0.9320210263775082	0.0003173609156258828	3.651211978515622	10.0	0.015539974296609435	False	False										PARG	-
chr10	ENSG00000227345.4	50931071	0.00684153211421667	0.0289886428640706	False	False	50931099	A	T	-0.01668664925414431	0.06787497165810323	0.8060354242649787	46.0	0.24584392223686743	0.0003173609156258828	3.651211978515622	10.0	0.015539974296609435	False	False										PARG	-
chr10	ENSG00000227345.4	50995832	0.0424715361255374	0.0325203790172201	False	False	50995842	A	T	0.08014525261160893	0.06342379591760865	0.20754830816122471	16.0	1.263646419330096	0.0003173609156258828	3.651211978515622	10.0	0.015539974296609435	False	False										PARG	-
chr10	ENSG00000227345.4	51045444	0.129644733944876	0.0546094545700466	False	False	51045464	AC	GT	0.21297070538329674	0.06333330129675173	0.0008992863368010576	25.0	3.362697049146555	0.0003173609156258828	3.651211978515622	10.0	0.015539974296609435	False	False										PARG	-
chr10	ENSG00000072401.10	59995861	-0.00777567448385858	0.0213847111543013	False	False	59995871	T	A	-0.009892472069202523	0.06536884628083182	0.8798433201160993	29.0	0.1513331293427356	0.10413443040576544	1.6311679111456425	18.0	1.0	False	False										UBE2D1	+
chr10	ENSG00000072401.10	60000131	0.0158495876761299	0.026434334121759998	False	False	60000146	A	T	0.029346047705610962	0.0628423842233705	0.6409170977089025	10.0	0.4669785856835368	0.10413443040576544	1.6311679111456425	18.0	1.0	False	False										UBE2D1	+
chr10	ENSG00000072401.10	60010178	-0.0130828450974505	0.0242245256622331	False	False	60010197	GTT	AAC	-0.02056846599252269	0.06200424731750592	0.7403628583262738	3.0	0.33172672651274177	0.10413443040576544	1.6311679111456425	18.0	1.0	False	False										UBE2D1	+
chr10	ENSG00000072401.10	60018071	-0.0179030271062409	0.0267357014730811	False	False	60018085	AAAC	GTTT	-0.032942382424725344	0.06198370751937046	0.5955479863878363	3.0	0.5314684090884779	0.10413443040576544	1.6311679111456425	18.0	1.0	False	False										UBE2D1	+
chr10	ENSG00000072401.10	60019222	0.0122330075366901	0.0242654807624017	False	False	60019254	AATG	ATTC	0.005429806746512882	0.06324462086845639	0.9316511585366576	13.0	0.085854048485901	0.10413443040576544	1.6311679111456425	18.0	1.0	False	False										UBE2D1	+
chr10	ENSG00000072401.10	60063656	-0.0036280799876879603	0.0208222652739095	False	False	60063735	CTTT	AAAG	0.02795764540827361	0.06591227272615525	0.6718423127583518	33.0	0.4241644879160642	0.10413443040576544	1.6311679111456425	18.0	1.0	False	False										UBE2D1	+
chr10	ENSG00000072401.10	60065285	0.0079888982553419	0.0205203619227504	False	False	60065316	GTTT	AAAC	0.023367942367515524	0.06188154359592375	0.7060169947004298	2.0	0.37762377939542563	0.10413443040576544	1.6311679111456425	18.0	1.0	False	False										UBE2D1	+
chr10	ENSG00000072401.10	60071790	0.0030813420538748104	0.0338642672570788	False	False	60071827	AAAT	ATTT	0.04526327160804773	0.06408428208912025	0.4806729706691144	20.0	0.706308475845939	0.10413443040576544	1.6311679111456425	18.0	1.0	False	False										UBE2D1	+
chr10	ENSG00000072401.10	60096901	0.0120630916518732	0.0294304172363942	False	False	60096911	A	T	0.08580548801260088	0.06202767006419563	0.16775582397905006	5.0	1.3833421104451669	0.10413443040576544	1.6311679111456425	18.0	1.0	False	False										UBE2D1	+
chr10	ENSG00000072401.10	60110144	0.00871398298753517	0.026148566276589	False	False	60110155	AT	AT	0.06018874236751691	0.06155084810343209	0.32903712691195874	0.0	0.9778702361074497	0.10413443040576544	1.6311679111456425	18.0	1.0	False	False										UBE2D1	+
chr10	ENSG00000072401.10	60120192	-0.0339653477681118	0.0363285374102755	True	False	60120202	A	T	-0.07972332513491888	0.06475022413103076	0.21945201335113795	26.0	1.2312440027016438	0.10413443040576544	1.6311679111456425	18.0	1.0	False	False										UBE2D1	+
chr10	ENSG00000072401.10	60127063	-0.0005107923249248469	0.0177459147281391	False	False	60127082	GT	AC	-0.009589179510584444	0.06362555083592875	0.8803253498868159	16.0	0.15071271501149072	0.10413443040576544	1.6311679111456425	18.0	1.0	False	False										UBE2D1	+
chr10	ENSG00000072401.10	60157510	0.012171800165222001	0.0370855967729722	False	False	60157533	GT	AC	0.10344156575871613	0.06341564534951186	0.10413443040576544	17.0	1.6311679111456425	0.10413443040576544	1.6311679111456425	18.0	1.0	True	False	60118624.0	0.1585824798009903	0.33201139368000776	chr10:60118624						UBE2D1	+
chr10	ENSG00000072401.10	60190785	-0.00451650570134482	0.0217746906221102	False	False	60190796	T	A	0.03543082031373745	0.06333263549515869	0.5763642081614441	14.0	0.5594401691438511	0.10413443040576544	1.6311679111456425	18.0	1.0	False	False										UBE2D1	+
chr10	ENSG00000072401.10	60194744	0.00903375902645918	0.0249919116532198	False	False	60194770	AAAT	ATTT	-0.032131414273923194	0.0643824017931177	0.6181843455155084	22.0	0.4990713825366787	0.10413443040576544	1.6311679111456425	18.0	1.0	False	False										UBE2D1	+
chr10	ENSG00000072401.10	60205391	0.0073297969861012705	0.0208922840486926	False	False	60205411	GT	AC	-0.007602192848917675	0.062255481582502714	0.9029047235569526	5.0	0.12211282694589769	0.10413443040576544	1.6311679111456425	18.0	1.0	False	False										UBE2D1	+
chr10	ENSG00000072401.10	60221749	0.00215029932812017	0.0188327951529965	False	False	60221759	T	A	0.017972363223692615	0.06564261238734452	0.7844887618146805	31.0	0.27379110260940154	0.10413443040576544	1.6311679111456425	18.0	1.0	False	False										UBE2D1	+
chr10	ENSG00000072401.10	60229142	-0.009683896274843	0.0222302320196362	False	False	60229169	GT	AC	-0.028733850364940017	0.06479360787292178	0.6578305887121318	25.0	0.44346736210916143	0.10413443040576544	1.6311679111456425	18.0	1.0	False	False										UBE2D1	+
chr10	ENSG00000122873.7	59995861	-0.29411772627719296	0.0582456889011001	False	False	59995871	T	A	-0.3195440495445671	0.061944681704370876	5.30430736574426e-07	29.0	5.158538889094329	2.3819174450173675e-08	5.7589659663767545	15.0	4.7049199246121875e-06	False	False										CISD1	+
chr10	ENSG00000122873.7	60000131	0.305146778774376	0.0559247682580521	False	False	60000146	A	T	0.33102173858392003	0.059325077800764264	6.183685242236012e-08	10.0	5.579794428514944	2.3819174450173675e-08	5.7589659663767545	15.0	4.7049199246121875e-06	False	False										CISD1	+
chr10	ENSG00000122873.7	60010178	-0.313639940078845	0.0555196327513164	True	True	60010197	GTT	AAC	-0.3352626231107829	0.058428094320641985	2.6582888852102583e-08	3.0	5.738037959460513	2.3819174450173675e-08	5.7589659663767545	15.0	4.7049199246121875e-06	False	False										CISD1	+
chr10	ENSG00000122873.7	60019222	0.302657824931683	0.0566476925562025	False	False	60019254	AATG	ATTC	0.32563002935506274	0.05979849777317898	1.2342274772593901e-07	13.0	5.445455011097543	2.3819174450173675e-08	5.7589659663767545	15.0	4.7049199246121875e-06	False	False										CISD1	+
chr10	ENSG00000122873.7	60063656	-0.150391188819218	0.0500205226864746	False	False	60063735	CTTT	AAAG	-0.1557935354324917	0.06513292009146425	0.017564307563794134	33.0	2.391932301111564	2.3819174450173675e-08	5.7589659663767545	15.0	4.7049199246121875e-06	False	False										CISD1	+
chr10	ENSG00000122873.7	60065285	0.192946016706395	0.0516498156533195	False	False	60065316	GTTT	AAAC	0.2238580020654249	0.060327573069509435	0.0002525836233793829	2.0	3.710707901468134	2.3819174450173675e-08	5.7589659663767545	15.0	4.7049199246121875e-06	False	False										CISD1	+
chr10	ENSG00000122873.7	60071790	-0.0139379849782979	0.0312144739677446	False	False	60071827	AAAT	ATTT	-0.0555985763630872	0.06405080282732369	0.3862295780846432	20.0	0.8680387115986185	2.3819174450173675e-08	5.7589659663767545	15.0	4.7049199246121875e-06	False	False										CISD1	+
chr10	ENSG00000122873.7	60096901	0.0443677827479132	0.0334629730808973	False	False	60096911	A	T	0.06597088359250493	0.062121656165934125	0.2892456420172987	5.0	1.0619627302963248	2.3819174450173675e-08	5.7589659663767545	15.0	4.7049199246121875e-06	False	False										CISD1	+
chr10	ENSG00000122873.7	60110144	0.0509227714854036	0.0343580445161281	False	False	60110155	AT	AT	0.06063034859718159	0.061549200105040176	0.32549441733219503	0.0	0.9850712680864988	2.3819174450173675e-08	5.7589659663767545	15.0	4.7049199246121875e-06	False	False										CISD1	+
chr10	ENSG00000122873.7	60120192	-0.131044638137832	0.0358087906806672	False	False	60120202	A	T	-0.2245767637015584	0.06329774518235387	0.00046794611544864696	26.0	3.547942553950024	2.3819174450173675e-08	5.7589659663767545	15.0	4.7049199246121875e-06	False	False										CISD1	+
chr10	ENSG00000122873.7	60127063	-0.121965156950517	0.0397821479977547	False	False	60127082	GT	AC	-0.18721620276290735	0.06250344422649233	0.0030207067145926595	16.0	2.995294180661408	2.3819174450173675e-08	5.7589659663767545	15.0	4.7049199246121875e-06	False	False										CISD1	+
chr10	ENSG00000122873.7	59942514	-0.15918836831483302	0.05163970962161	False	False	59942542	CTGT	ACAG	-0.15766517946214284	0.06135980634496638	0.010744288212290001	4.0	2.5695188569492093	2.3819174450173675e-08	5.7589659663767545	15.0	4.7049199246121875e-06	False	False										CISD1	+
chr10	ENSG00000122873.7	59944441	0.166045692096185	0.0554702140406597	False	False	59944472	AT	AT	0.1999425308340145	0.0632463103127924	0.0017726437552638649	23.0	3.1613311487290585	2.3819174450173675e-08	5.7589659663767545	15.0	4.7049199246121875e-06	False	False										CISD1	+
chr10	ENSG00000122873.7	59966745	-0.0923870649271936	0.053607453874486	False	False	59966759	AT	AT	-0.09406760488357263	0.062101689097484175	0.13106840140660658	6.0	1.514735045868236	2.3819174450173675e-08	5.7589659663767545	15.0	4.7049199246121875e-06	False	False										CISD1	+
chr10	ENSG00000151151.5	59995861	-0.0387231938866602	0.0583060429132861	False	False	59995871	T	A	-0.04582325475127022	0.06530337582810725	0.4835647613101737	29.0	0.7016981001393716	0.15161770372321606	1.4383631349198007	20.0	1.0	False	False										IPMK	-
chr10	ENSG00000151151.5	60000131	0.0340634950888744	0.0575041615163197	False	False	60000146	A	T	0.039615615751474986	0.06282010840262797	0.5288582448856689	10.0	0.6306199839320515	0.15161770372321606	1.4383631349198007	20.0	1.0	False	False										IPMK	-
chr10	ENSG00000151151.5	60010178	-0.0239536591506265	0.0568779563054492	False	False	60010197	GTT	AAC	-0.02826033959598429	0.061992597362226065	0.6488665947092094	3.0	0.45586635821786287	0.15161770372321606	1.4383631349198007	20.0	1.0	False	False										IPMK	-
chr10	ENSG00000151151.5	60018071	-0.03017616009923	0.0566547457233333	False	False	60018085	AAAC	GTTT	-0.03572916105975485	0.06197776980653773	0.5647871521860748	3.0	0.576483490310843	0.15161770372321606	1.4383631349198007	20.0	1.0	False	False										IPMK	-
chr10	ENSG00000151151.5	60019222	0.0486756972826535	0.0571998916979578	False	False	60019254	AATG	ATTC	0.0605350780411888	0.06312956531852723	0.3385344559957054	13.0	0.9589021837193452	0.15161770372321606	1.4383631349198007	20.0	1.0	False	False										IPMK	-
chr10	ENSG00000151151.5	60063656	0.0256101439486904	0.0577702062413716	False	False	60063735	CTTT	AAAG	0.04883401249032186	0.06585937717473417	0.4591533515795391	33.0	0.7414891331382982	0.15161770372321606	1.4383631349198007	20.0	1.0	False	False										IPMK	-
chr10	ENSG00000151151.5	60065285	-0.0192305902058981	0.0561739125433099	False	False	60065316	GTTT	AAAC	-0.056759235812896915	0.061798659272922676	0.359229126930543	2.0	0.9184541619621543	0.15161770372321606	1.4383631349198007	20.0	1.0	False	False										IPMK	-
chr10	ENSG00000151151.5	60071790	0.0096752965667347	0.0269542704285151	False	False	60071827	AAAT	ATTT	0.09188073339262284	0.06387867650525253	0.15161770372321606	20.0	1.4383631349198007	0.15161770372321606	1.4383631349198007	20.0	1.0	True	False	59969791.0	0.15344632868342706	0.32632564208938947	chr10:59969791						IPMK	-
chr10	ENSG00000151151.5	60096901	-0.00806719196664873	0.0233091381510249	False	False	60096911	A	T	-0.06395326703407142	0.062129833414699014	0.3042798414023299	5.0	1.0293487607990432	0.15161770372321606	1.4383631349198007	20.0	1.0	False	False										IPMK	-
chr10	ENSG00000151151.5	60110144	-0.007776893959869529	0.0226609051378577	False	False	60110155	AT	AT	-0.05359795470068947	0.06157400750476898	0.3848407111038397	0.0	0.8704639647912839	0.15161770372321606	1.4383631349198007	20.0	1.0	False	False										IPMK	-
chr10	ENSG00000151151.5	60120192	-0.000572619171214662	0.0322838472282674	False	False	60120202	A	T	0.012884612619627374	0.0649515881629124	0.8429236439271699	26.0	0.19837255691592984	0.15161770372321606	1.4383631349198007	20.0	1.0	False	False										IPMK	-
chr10	ENSG00000151151.5	60127063	0.0045307779478576705	0.0295317573593278	False	False	60127082	GT	AC	0.03268156409839898	0.06359448692042724	0.6077774131028149	16.0	0.5139056179396788	0.15161770372321606	1.4383631349198007	20.0	1.0	False	False										IPMK	-
chr10	ENSG00000151151.5	59942514	-0.0553320655753749	0.042255642680575	True	False	59942542	CTGT	ACAG	-0.026508189624825727	0.062115141430365735	0.6699094567217672	4.0	0.426758903133832	0.15161770372321606	1.4383631349198007	20.0	1.0	False	False										IPMK	-
chr10	ENSG00000151151.5	59944441	0.0138962614317102	0.0435820739251031	False	False	59944472	AT	AT	0.02628935518440875	0.06452741245018748	0.6840672853629874	23.0	0.4074137515540865	0.15161770372321606	1.4383631349198007	20.0	1.0	False	False										IPMK	-
chr10	ENSG00000151151.5	59966745	-0.0227704708891252	0.0531031549849899	False	False	59966759	AT	AT	-0.01993344889069485	0.06236589215540641	0.7495153169329289	6.0	0.31962100118801634	0.15161770372321606	1.4383631349198007	20.0	1.0	False	False										IPMK	-
chr10	ENSG00000151151.5	59893399	0.0242624705924715	0.0302240865403574	False	False	59893414	AAAC	GTTT	0.06973698554162297	0.06198569871326206	0.261609527786748	4.0	1.1250495999765586	0.15161770372321606	1.4383631349198007	20.0	1.0	False	False										IPMK	-
chr10	ENSG00000151151.5	59899373	0.00553913701670136	0.0213589354146932	False	False	59899406	GTTTT	AAAAC	0.0009116028983877641	0.06401841336614532	0.988650384653438	19.0	0.014239698400114435	0.15161770372321606	1.4383631349198007	20.0	1.0	False	False										IPMK	-
chr10	ENSG00000151151.5	59922547	-0.00104429451074814	0.0158801223068556	False	False	59922557	A	T	0.003206515635407245	0.06401811085504387	0.9600935318804042	19.0	0.05008763289919246	0.15161770372321606	1.4383631349198007	20.0	1.0	False	False										IPMK	-
chr10	ENSG00000151151.5	59923953	0.0156921559715614	0.0530448207621829	False	False	59923991	GTTT	AAAC	0.02272779845171362	0.062241198972427685	0.7152935113977106	5.0	0.3651568226020491	0.15161770372321606	1.4383631349198007	20.0	1.0	False	False										IPMK	-
chr10	ENSG00000151151.5	59926757	0.0144279252561348	0.0474524267507393	False	False	59926787	GTTT	AAAC	0.02784258423983219	0.061993324408074785	0.6537175666085965	3.0	0.44912229672596204	0.15161770372321606	1.4383631349198007	20.0	1.0	False	False										IPMK	-
chr10	ENSG00000108064.6	60063656	-0.008397682096316509	0.029504436690285997	False	False	60063735	CTTT	AAAG	0.047853439009860964	0.06586250659930258	0.4682308288123857	33.0	0.7265657121280544	0.002230399464223549	3.0908572245998913	15.0	0.10663145667322459	False	False										TFAM	+
chr10	ENSG00000108064.6	60065285	-0.000641381601325103	0.0223918036254336	False	False	60065316	GTTT	AAAC	-0.052898479579761806	0.061811781752681975	0.3928937675712989	2.0	0.8557993003893076	0.002230399464223549	3.0908572245998913	15.0	0.10663145667322459	False	False										TFAM	+
chr10	ENSG00000108064.6	60071790	0.00629051301060295	0.0222339021081111	False	False	60071827	AAAT	ATTT	-0.02112006873161536	0.06413572101946244	0.7422105269209796	20.0	0.3293027410607316	0.002230399464223549	3.0908572245998913	15.0	0.10663145667322459	False	False										TFAM	+
chr10	ENSG00000108064.6	60096901	0.11196828133029699	0.0339913815017372	False	False	60096911	A	T	0.07594029758008924	0.062077504420298024	0.22232714994541872	5.0	1.2233142792908147	0.002230399464223549	3.0908572245998913	15.0	0.10663145667322459	False	False										TFAM	+
chr10	ENSG00000108064.6	60110144	0.105928045221892	0.0337495099554945	False	False	60110155	AT	AT	0.08338350460142369	0.06144790340857401	0.17595141201587516	0.0	1.3569788385943358	0.002230399464223549	3.0908572245998913	15.0	0.10663145667322459	False	False										TFAM	+
chr10	ENSG00000108064.6	60120192	-0.047048198828202	0.0369146768914028	False	False	60120202	A	T	-0.11365837656811148	0.06453605192154112	0.07950069521095553	26.0	1.761160981869331	0.002230399464223549	3.0908572245998913	15.0	0.10663145667322459	False	False										TFAM	+
chr10	ENSG00000108064.6	60127063	-0.0342721030028687	0.0366314956738733	False	False	60127082	GT	AC	-0.1241987747900228	0.06313582377932637	0.050283063490812206	16.0	1.9671680411445156	0.002230399464223549	3.0908572245998913	15.0	0.10663145667322459	False	False										TFAM	+
chr10	ENSG00000108064.6	60157510	-0.107717801658411	0.0380061974187011	False	False	60157533	GT	AC	-0.1474762044537173	0.0630605196835859	0.02015536241567109	17.0	2.3386455613385	0.002230399464223549	3.0908572245998913	15.0	0.10663145667322459	False	False										TFAM	+
chr10	ENSG00000108064.6	60190785	0.0442484157718658	0.0353752044554543	False	False	60190796	T	A	0.03473200725441734	0.06333419004933384	0.5839136211494909	14.0	0.5483926963834702	0.002230399464223549	3.0908572245998913	15.0	0.10663145667322459	False	False										TFAM	+
chr10	ENSG00000108064.6	60205391	-0.0543733700316152	0.0364214112902438	False	False	60205411	GT	AC	-0.08416144977267033	0.062036399991642885	0.17607950764010152	5.0	1.356646255811233	0.002230399464223549	3.0908572245998913	15.0	0.10663145667322459	False	False										TFAM	+
chr10	ENSG00000108064.6	60221749	0.0403579870985383	0.0403958366856307	False	False	60221759	T	A	0.07964633675191694	0.06544464827050417	0.22483959218547134	31.0	1.21700305306421	0.002230399464223549	3.0908572245998913	15.0	0.10663145667322459	False	False										TFAM	+
chr10	ENSG00000108064.6	60229142	0.0269408570543378	0.0312286474869492	False	False	60229169	GT	AC	0.08294098942333272	0.06459703118661005	0.20039915910358594	25.0	1.2839752524188	0.002230399464223549	3.0908572245998913	15.0	0.10663145667322459	False	False										TFAM	+
chr10	ENSG00000108064.6	60240849	0.000569112983020469	0.0218087093042665	False	False	60240878	AC	GT	-0.04576013796716713	0.06369088235385904	0.4731479234775373	17.0	0.7184723507664597	0.002230399464223549	3.0908572245998913	15.0	0.10663145667322459	False	False										TFAM	+
chr10	ENSG00000108064.6	60248533	-0.0113057954368746	0.0277255389760309	False	False	60248550	GT	AC	0.01598508002519886	0.0627375635389632	0.7990893009390514	9.0	0.2547928087017806	0.002230399464223549	3.0908572245998913	15.0	0.10663145667322459	False	False										TFAM	+
chr10	ENSG00000122870.7	60190785	0.0185451100263539	0.0267449762478359	False	False	60190796	T	A	0.05632654236315447	0.06327181499524745	0.37420108356542015	14.0	0.8902311774584836	9.765610703657197e-13	7.508330152137665	30.0	8.051629371112585e-10	False	False										BICC1	+
chr10	ENSG00000122870.7	60194744	-0.0325393161227157	0.0304788370060679	False	False	60194770	AAAT	ATTT	-0.08759830066547472	0.0641680411179508	0.1734823289134923	22.0	1.365139080752917	9.765610703657197e-13	7.508330152137665	30.0	8.051629371112585e-10	False	False										BICC1	+
chr10	ENSG00000122870.7	60205391	-0.016332868541653	0.0252817012050334	False	False	60205411	GT	AC	-0.07069945888826082	0.0621014919028654	0.25598854152088285	5.0	1.1384502484874877	9.765610703657197e-13	7.508330152137665	30.0	8.051629371112585e-10	False	False										BICC1	+
chr10	ENSG00000122870.7	60221749	0.0154223840201069	0.0257548897771859	False	False	60221759	T	A	0.04407587406550807	0.06558941374465806	0.5022543986147759	31.0	0.6719967682147158	9.765610703657197e-13	7.508330152137665	30.0	8.051629371112585e-10	False	False										BICC1	+
chr10	ENSG00000122870.7	60229142	-0.050829605725596	0.0379914864591105	False	False	60229169	GT	AC	-0.14085726457349212	0.06417410768144394	0.02913558477116587	25.0	2.1949236173675892	9.765610703657197e-13	7.508330152137665	30.0	8.051629371112585e-10	False	False										BICC1	+
chr10	ENSG00000122870.7	60240849	-0.0147309633839567	0.0249926184245449	False	False	60240878	AC	GT	-0.07466370267401913	0.06357970899865525	0.2413975244936137	17.0	1.174332249233766	9.765610703657197e-13	7.508330152137665	30.0	8.051629371112585e-10	False	False										BICC1	+
chr10	ENSG00000122870.7	60248533	0.0353257911689595	0.0361695745895534	False	False	60248550	GT	AC	0.020092144814463697	0.06273291421928281	0.7490188319965394	9.0	0.32028074997809974	9.765610703657197e-13	7.508330152137665	30.0	8.051629371112585e-10	False	False										BICC1	+
chr10	ENSG00000122870.7	60271924	-0.15250734695348098	0.0325396654208315	False	False	60271934	A	T	-0.20956385445056314	0.06087485545588179	0.0006722025980731125	5.0	3.4425355572703027	9.765610703657197e-13	7.508330152137665	30.0	8.051629371112585e-10	False	False										BICC1	+
chr10	ENSG00000122870.7	60296814	-0.0653440115074236	0.0493256886253501	False	False	60296842	AAAC	GTTT						9.765610703657197e-13	7.508330152137665	30.0	8.051629371112585e-10	False	False										BICC1	+
chr10	ENSG00000122870.7	60297108	-0.151372521290894	0.0356939022986848	False	False	60297118	A	T	-0.2295314109028753	0.06431755726153962	0.0004369150127275866	34.0	3.568720901036608	9.765610703657197e-13	7.508330152137665	30.0	8.051629371112585e-10	False	False										BICC1	+
chr10	ENSG00000122870.7	60308908	0.126077770376532	0.0389463976817159	False	False	60308918	T	A	0.21654710182700804	0.06597035977201413	0.0011975091585298748	44.0	3.2824908424839516	9.765610703657197e-13	7.508330152137665	30.0	8.051629371112585e-10	False	False										BICC1	+
chr10	ENSG00000122870.7	60325909	-0.172477269677901	0.0419584832780938	False	False	60325923	GT	AC	-0.26581077070316045	0.060488322364187226	1.6329450414886045e-05	9.0	4.394414662433036	9.765610703657197e-13	7.508330152137665	30.0	8.051629371112585e-10	False	False										BICC1	+
chr10	ENSG00000122870.7	60339732	0.14833549815126998	0.0378646048598792	False	False	60339743	T	A	0.18353596745200199	0.06495932716901333	0.0051391194491722655	34.0	2.825398221482067	9.765610703657197e-13	7.508330152137665	30.0	8.051629371112585e-10	False	False										BICC1	+
chr10	ENSG00000122870.7	60343816	0.0127402849742824	0.0289228689796304	False	False	60343860	AC	GT	0.10629225432001227	0.06599632737984798	0.10866128556797096	36.0	1.6105783236730333	9.765610703657197e-13	7.508330152137665	30.0	8.051629371112585e-10	False	False										BICC1	+
chr10	ENSG00000122870.7	60359690	-0.13254515572752001	0.0348567374292884	False	False	60359715	GT	AC	-0.23298466855911906	0.062384647269038036	0.00023424859096634877	20.0	3.734647525606049	9.765610703657197e-13	7.508330152137665	30.0	8.051629371112585e-10	False	False										BICC1	+
chr10	ENSG00000122870.7	60478503	-0.00292145942875162	0.0200747535177224	False	False	60478549	GT	AC	0.010102845622161662	0.06454642813866411	0.8757542666112201	23.0	0.1565205994119128	9.765610703657197e-13	7.508330152137665	30.0	8.051629371112585e-10	False	False										BICC1	+
chr10	ENSG00000122870.7	60491468	0.0042211425749486605	0.0196041703076449	False	False	60491492	AG	CT	0.005071161670777364	0.06337161018299899	0.9362835500630114	14.0	0.08002261037921093	9.765610703657197e-13	7.508330152137665	30.0	8.051629371112585e-10	False	False										BICC1	+
chr10	ENSG00000122870.7	60514514	-0.0107891729716905	0.0232277698923099	False	False	60514545	GT	AC	-0.0620380483634362	0.06274836125461238	0.32376433370985924	10.0	0.9886799770229225	9.765610703657197e-13	7.508330152137665	30.0	8.051629371112585e-10	False	False										BICC1	+
chr10	ENSG00000122870.7	60529044	0.0306404296649283	0.0336094944544275	False	False	60529068	AC	GT	0.07606207042222587	0.06784427162160511	0.2634785216705463	47.0	1.121127378984253	9.765610703657197e-13	7.508330152137665	30.0	8.051629371112585e-10	False	False										BICC1	+
chr10	ENSG00000122870.7	60561355	-0.0034796600093899	0.0211066234890174	False	False	60561365	T	A	-0.0607663465574516	0.06325531395446664	0.3376590607516285	14.0	0.9606520426282812	9.765610703657197e-13	7.508330152137665	30.0	8.051629371112585e-10	False	False										BICC1	+
chr10	ENSG00000122870.7	60576506	-0.000566692726216838	0.0295104614319749	False	False	60576555	GT	AC	-0.06283842293426134	0.06713433997991693	0.3502896416848469	42.0	0.9360101395658214	9.765610703657197e-13	7.508330152137665	30.0	8.051629371112585e-10	False	False										BICC1	+
chr10	ENSG00000122870.7	60596560	-0.00509296353998045	0.0472133034088121	False	False	60596571	A	T						9.765610703657197e-13	7.508330152137665	30.0	8.051629371112585e-10	False	False										BICC1	+
chr10	ENSG00000122870.7	60609519	0.00674929456152384	0.0223694081627717	False	False	60609546	AAAAAC	GTTTTT	0.06381466555603016	0.062494790009043184	0.3081654625168497	8.0	1.021119769292704	9.765610703657197e-13	7.508330152137665	30.0	8.051629371112585e-10	False	False										BICC1	+
chr10	ENSG00000122870.7	60615249	-0.0855229704740513	0.0333580607136224	False	False	60615263	GTT	AAC	-0.13712520467720413	0.061196613382393725	0.02588163535782336	1.0	2.240731914695382	9.765610703657197e-13	7.508330152137665	30.0	8.051629371112585e-10	False	False										BICC1	+
chr10	ENSG00000122870.7	60616114	-0.0268493186941646	0.0336773993190644	False	False	60616143	AAAAAT	ATTTTT	-0.11184500230240726	0.06174710833615087	0.07124662162310805	4.0	1.8113399204627327	9.765610703657197e-13	7.508330152137665	30.0	8.051629371112585e-10	False	False										BICC1	+
chr10	ENSG00000122870.7	60652082	-0.0529443847179532	0.0358264558139896	False	False	60652129	CT	AG	-0.15086290704064412	0.06354670252641248	0.018375461367791945	21.0	2.3740477639723263	9.765610703657197e-13	7.508330152137665	30.0	8.051629371112585e-10	False	False										BICC1	+
chr10	ENSG00000122870.7	60660516	0.0119088733378134	0.0284164374039608	False	False	60660530	T	A	0.09194077131241307	0.06211408151814151	0.1400468091353984	6.0	1.4801920766639711	9.765610703657197e-13	7.508330152137665	30.0	8.051629371112585e-10	False	False										BICC1	+
chr10	ENSG00000122870.7	60667167	-1.8206309438159803e-05	0.0201097307652546	False	False	60667203	AAAAC	GTTTT	-0.039202410474794426	0.061850864107579624	0.5267523506387366	2.0	0.633821548662734	9.765610703657197e-13	7.508330152137665	30.0	8.051629371112585e-10	False	False										BICC1	+
chr10	ENSG00000122870.7	60688919	0.00728518833778415	0.0217443181934129	False	False	60688939	AT	AT	0.0026462413024200123	0.06189822933382439	0.9659323241318754	2.0	0.04275148628482607	9.765610703657197e-13	7.508330152137665	30.0	8.051629371112585e-10	False	False										BICC1	+
chr10	ENSG00000122870.7	60689298	-0.00455840595020002	0.0211715961398596	False	False	60689320	GTTTTT	AAAAAC	0.017518885002718268	0.062127440597267714	0.7781816957598265	4.0	0.2819830470127032	9.765610703657197e-13	7.508330152137665	30.0	8.051629371112585e-10	False	False										BICC1	+
chr10	ENSG00000122870.7	60690751	-0.00570705402154964	0.0213257697425538	False	False	60690768	A	T	-0.024127780721567047	0.06399980309259708	0.70650295431341	19.0	0.3769977336751827	9.765610703657197e-13	7.508330152137665	30.0	8.051629371112585e-10	False	False										BICC1	+
chr10	ENSG00000072422.12	62540788	-0.0192951045039178	0.0352520679156411	False	False	62540817	AT	AT	-0.09797314363962566	0.06332236345129723	0.12309232230725288	16.0	1.547212363843292	0.04754425302899177	1.9931625354456572	16.0	1.0	False	False										RHOBTB1	-
chr10	ENSG00000072422.12	62552305	-0.0257991412104411	0.0354964481123017	False	False	62552315	T	A	-0.08731332097433646	0.06390503448100346	0.1731084387060126	20.0	1.3662980027073046	0.04754425302899177	1.9931625354456572	16.0	1.0	False	False										RHOBTB1	-
chr10	ENSG00000072422.12	62580965	0.00657533468974425	0.0479172407945534	False	False	62580976	A	T						0.04754425302899177	1.9931625354456572	16.0	1.0	False	False										RHOBTB1	-
chr10	ENSG00000072422.12	62581351	-0.00134960445599227	0.0181257091644164	False	False	62581369	GT	AC	0.009419522607681986	0.06349724633964161	0.8821907563548752	15.0	0.14834537166065004	0.04754425302899177	1.9931625354456572	16.0	1.0	False	False										RHOBTB1	-
chr10	ENSG00000072422.12	62589851	0.016454902658161002	0.026306601412172996	False	False	62589866	AT	AT	0.0035574549674082627	0.061898054380324086	0.9542125418768572	2.0	0.05747280755466028	0.04754425302899177	1.9931625354456572	16.0	1.0	False	False										RHOBTB1	-
chr10	ENSG00000072422.12	62595768	-0.0342215121082972	0.0413172792375408	False	False	62595778	T	A	-0.12294287863524918	0.06645694005581664	0.06564188673569056	40.0	1.8499629765076524	0.04754425302899177	1.9931625354456572	16.0	1.0	False	False										RHOBTB1	-
chr10	ENSG00000072422.12	62602595	-0.0203897220972306	0.035274855811507994	False	False	62602605	T	A	-0.092324039050735	0.06667894672520534	0.16755693352428824	40.0	1.3846055402047246	0.04754425302899177	1.9931625354456572	16.0	1.0	False	False										RHOBTB1	-
chr10	ENSG00000072422.12	62652864	-0.0424037094094739	0.0372781472876428	True	False	62652875	A	T	-0.12347469907262075	0.06615651471032516	0.06328601480023634	38.0	1.866402721081524	0.04754425302899177	1.9931625354456572	16.0	1.0	False	False										RHOBTB1	-
chr10	ENSG00000072422.12	62655156	0.0111550360032883	0.0226271881912834	False	False	62655176	ATTT	AAAT	0.0566321025032525	0.062278176157855414	0.3640221157346102	6.0	0.9093410564835439	0.04754425302899177	1.9931625354456572	16.0	1.0	False	False										RHOBTB1	-
chr10	ENSG00000072422.12	62688084	0.0139114566318716	0.0274880553942199	False	False	62688104	A	T	0.0923309878580666	0.06481639612224728	0.15562261855745424	27.0	1.4245004872521034	0.04754425302899177	1.9931625354456572	16.0	1.0	False	False										RHOBTB1	-
chr10	ENSG00000072422.12	62705938	0.0171401404728281	0.0312188185803252	False	False	62705956	A	T	0.11803403293310423	0.06725509315557371	0.08066062071022087	45.0	1.7550199902343346	0.04754425302899177	1.9931625354456572	16.0	1.0	False	False										RHOBTB1	-
chr10	ENSG00000072422.12	62760802	-0.00132686676191019	0.0196462711576783	False	False	62760856	GT	AC	-0.039107297936798485	0.0651829053183159	0.5491093080646301	28.0	0.5999624862656994	0.04754425302899177	1.9931625354456572	16.0	1.0	False	False										RHOBTB1	-
chr10	ENSG00000072422.12	62762670	-0.00226895082834738	0.0175186105696101	False	False	62762691	CTT	AAG	-0.020996760412147455	0.06273174785690158	0.7381222839537669	9.0	0.33470708420309775	0.04754425302899177	1.9931625354456572	16.0	1.0	False	False										RHOBTB1	-
chr10	ENSG00000072422.12	62769581	0.0228150219269571	0.0355578422151453	False	False	62769602	T	A	0.09848457220124028	0.0673992890904692	0.14539744182477993	45.0	1.4612108455483217	0.04754425302899177	1.9931625354456572	16.0	1.0	False	False										RHOBTB1	-
chr10	ENSG00000072422.12	62823551	-0.0181852834049758	0.0313455778408401	False	False	62823571	AC	GT	-0.07384928418059215	0.06307285575351787	0.24277114357073415	13.0	1.1708568337096934	0.04754425302899177	1.9931625354456572	16.0	1.0	False	False										RHOBTB1	-
chr10	ENSG00000072422.12	62854610	-4.5822079173467996e-05	0.023191995071304004	False	False	62854625	T	A	-0.044263897943336336	0.062196260616268186	0.4773053175514702	5.0	0.7116810159445274	0.04754425302899177	1.9931625354456572	16.0	1.0	False	False										RHOBTB1	-
chr10	ENSG00000151150.16	62540788	-0.0105998455567186	0.0434235501085726	False	False	62540817	AT	AT	-0.08910029764615557	0.06337540414102248	0.1610066840443377	16.0	1.405912890873094	0.0007597144563663699	3.4104828124719146	72.0	0.15577975155158053	False	False										ANK3	-
chr10	ENSG00000151150.16	62552305	-0.00961709476708578	0.0403922821276382	False	False	62552315	T	A	-0.06336635950397213	0.06402110970285692	0.3232696544224859	20.0	0.9897729014394829	0.0007597144563663699	3.4104828124719146	72.0	0.15577975155158053	False	False										ANK3	-
chr10	ENSG00000151150.16	62556121	-0.00590151923813202	0.0390978465192743	False	False	62556132	T	A	-0.0996877776147556	0.06882688730605456	0.14900818014874898	54.0	1.4483842218735101	0.0007597144563663699	3.4104828124719146	72.0	0.15577975155158053	False	False										ANK3	-
chr10	ENSG00000151150.16	62580965	0.00210773067804987	0.0537547854046927	False	False	62580976	A	T						0.0007597144563663699	3.4104828124719146	72.0	0.15577975155158053	False	False										ANK3	-
chr10	ENSG00000151150.16	62581351	-0.00434139765414415	0.0236961811003271	False	False	62581369	GT	AC	-0.046546190587517	0.06343123823829015	0.4637604452522447	15.0	0.7338054857554315	0.0007597144563663699	3.4104828124719146	72.0	0.15577975155158053	False	False										ANK3	-
chr10	ENSG00000151150.16	62589851	0.00307966077868697	0.0211224207461305	False	False	62589866	AT	AT	0.014383625532858638	0.0618920426837967	0.8164105439318138	2.0	0.23239862362184183	0.0007597144563663699	3.4104828124719146	72.0	0.15577975155158053	False	False										ANK3	-
chr10	ENSG00000151150.16	61689801	-0.0213104562906292	0.0506709498718756	False	False	61689838	AC	GT	-0.1386507287869635	0.06646735889991365	0.038121126424680914	41.0	2.085997263645504	0.0007597144563663699	3.4104828124719146	72.0	0.15577975155158053	False	False										ANK3	-
chr10	ENSG00000151150.16	61698614	-0.00786391342615428	0.0292902465448975	False	False	61698624	T	A	-0.08823461842451577	0.06715702941991042	0.19026328688599586	43.0	1.3138552909005883	0.0007597144563663699	3.4104828124719146	72.0	0.15577975155158053	False	False										ANK3	-
chr10	ENSG00000151150.16	61711068	0.0031767365101629	0.0215946719629973	False	False	61711096	GT	AC	0.05317326624984298	0.06253383723268871	0.3959493818884055	8.0	0.8503119047690133	0.0007597144563663699	3.4104828124719146	72.0	0.15577975155158053	False	False										ANK3	-
chr10	ENSG00000151150.16	61713690	-0.00326614849418283	0.027016410573706004	False	False	61713715	AAAC	GTTT	-0.06073282939974485	0.06262975580926956	0.3331125158822441	9.0	0.9697120580303467	0.0007597144563663699	3.4104828124719146	72.0	0.15577975155158053	False	False										ANK3	-
chr10	ENSG00000151150.16	61719824	-0.00195832657314856	0.0186144441305275	False	False	61719854	GTTT	AAAC	-0.027289754056917533	0.06211383463437544	0.6607738100643499	4.0	0.43935065702439596	0.0007597144563663699	3.4104828124719146	72.0	0.15577975155158053	False	False										ANK3	-
chr10	ENSG00000151150.16	61753250	0.00150767077340579	0.0235878828322917	False	False	61753265	ATTT	AAAT	-0.013878042840015585	0.06323946236099505	0.8264768359786108	13.0	0.2194522584773793	0.0007597144563663699	3.4104828124719146	72.0	0.15577975155158053	False	False										ANK3	-
chr10	ENSG00000151150.16	61754870	-0.0066952504747014	0.0260890310723105	False	False	61754891	ATTT	AAAT	-0.035309154756155293	0.06246102733625205	0.5723655061797629	7.0	0.5652989754086553	0.0007597144563663699	3.4104828124719146	72.0	0.15577975155158053	False	False										ANK3	-
chr10	ENSG00000151150.16	61756907	-0.000668464417685034	0.0201515809370666	False	False	61756918	T	A	4.707478063388873e-05	0.06868028189824553	0.9994537592127484	51.0	0.0006854191528164255	0.0007597144563663699	3.4104828124719146	72.0	0.15577975155158053	False	False										ANK3	-
chr10	ENSG00000151150.16	61768131	0.0029591833430096	0.0198007390442489	False	False	61768158	A	T	0.03722359145832759	0.0630756961371259	0.5556266385655186	12.0	0.5901415876156785	0.0007597144563663699	3.4104828124719146	72.0	0.15577975155158053	False	False										ANK3	-
chr10	ENSG00000151150.16	61768571	-0.011511344842951998	0.0363643457563362	False	False	61768587	A	T	-0.06013918424413633	0.06823486373248568	0.3791141525036181	49.0	0.8813556729579118	0.0007597144563663699	3.4104828124719146	72.0	0.15577975155158053	False	False										ANK3	-
chr10	ENSG00000151150.16	61770590	0.00434155100121204	0.0251876730923487	False	False	61770638	AC	GT	0.07387361198918242	0.06999446457535415	0.2924873955851497	60.0	1.0554207741621067	0.0007597144563663699	3.4104828124719146	72.0	0.15577975155158053	False	False										ANK3	-
chr10	ENSG00000151150.16	61798447	0.0128610196079926	0.032629656047125	False	False	61798462	GT	AC	0.039491561368826734	0.06208850379418236	0.525303715924168	4.0	0.6360527143597726	0.0007597144563663699	3.4104828124719146	72.0	0.15577975155158053	False	False										ANK3	-
chr10	ENSG00000151150.16	61803636	0.0238179953420532	0.0307914767393337	False	False	61803646	A	T	0.05878957323707785	0.06313616352229835	0.35267154940423273	13.0	0.9311552992337683	0.0007597144563663699	3.4104828124719146	72.0	0.15577975155158053	False	False										ANK3	-
chr10	ENSG00000151150.16	61811544	0.00584840523487628	0.0226449237271371	False	False	61811564	GT	AC	0.05340763313671668	0.06541867882785879	0.4151068163623957	30.0	0.8163973056877578	0.0007597144563663699	3.4104828124719146	72.0	0.15577975155158053	False	False										ANK3	-
chr10	ENSG00000151150.16	61812595	0.0932772718406746	0.0830645928456523	False	False	61812610	A	T	0.19006225832560095	0.062468658958436576	0.0025992656489703674	16.0	3.0425218260577447	0.0007597144563663699	3.4104828124719146	72.0	0.15577975155158053	False	False										ANK3	-
chr10	ENSG00000151150.16	61824431	0.0024258801894394898	0.0367613755493009	False	False	61824468	AAC	GTT	0.08122721779243533	0.06253824464805705	0.19517646073936848	9.0	1.2988407053884095	0.0007597144563663699	3.4104828124719146	72.0	0.15577975155158053	False	False										ANK3	-
chr10	ENSG00000151150.16	61849218	0.0299368515127494	0.0546450851861307	False	False	61849278	GT	AC	0.15465311924332764	0.06833923308399542	0.02466205859464096	54.0	2.2630209948836306	0.0007597144563663699	3.4104828124719146	72.0	0.15577975155158053	False	False										ANK3	-
chr10	ENSG00000151150.16	61850675	-0.00966428805388286	0.0315365087455757	False	False	61850685	T	A	-0.07487581559154008	0.0653282767530048	0.2529100181720154	30.0	1.1461471098439182	0.0007597144563663699	3.4104828124719146	72.0	0.15577975155158053	False	False										ANK3	-
chr10	ENSG00000151150.16	61888134	0.00257174170558513	0.018635760894564996	False	False	61888155	T	A	0.015835549852425468	0.06710718988348409	0.8136704297431088	41.0	0.2359739676168856	0.0007597144563663699	3.4104828124719146	72.0	0.15577975155158053	False	False										ANK3	-
chr10	ENSG00000151150.16	61889508	0.0011165865910852698	0.0205703076356711	False	False	61889536	AC	GT	0.03774794385715132	0.06245545577445071	0.5461144308102557	7.0	0.6043978606684551	0.0007597144563663699	3.4104828124719146	72.0	0.15577975155158053	False	False										ANK3	-
chr10	ENSG00000151150.16	61898492	-0.0309788270582629	0.0315596243251951	False	False	61898502	A	T	-0.04685736111934585	0.06317608369340191	0.4589685731314033	13.0	0.7416946157464904	0.0007597144563663699	3.4104828124719146	72.0	0.15577975155158053	False	False										ANK3	-
chr10	ENSG00000151150.16	61940565	-0.0140962287554628	0.028618694715369	False	False	61940579	T	A	-0.0059917060859838315	0.062256163091385285	0.9234024716501474	5.0	0.0962427780393189	0.0007597144563663699	3.4104828124719146	72.0	0.15577975155158053	False	False										ANK3	-
chr10	ENSG00000151150.16	61951144	-0.0670293520342453	0.0317628555326018	True	False	61951154	A	T	-0.04295988468981725	0.06382867528791393	0.5015498876153082	18.0	0.6730499183327369	0.0007597144563663699	3.4104828124719146	72.0	0.15577975155158053	False	False										ANK3	-
chr10	ENSG00000151150.16	61959455	-0.0368697190131505	0.0493560677967851	False	False	61959467	A	T	-0.1642278223670085	0.06711754553271483	0.01520923095057095	47.0	2.4468687146337853	0.0007597144563663699	3.4104828124719146	72.0	0.15577975155158053	False	False										ANK3	-
chr10	ENSG00000151150.16	61984644	-0.0249408480167567	0.0394457785290236	False	False	61984691	T	A	-0.06055019120154319	0.06823316520131521	0.3758591878482559	49.0	0.8874011783404131	0.0007597144563663699	3.4104828124719146	72.0	0.15577975155158053	False	False										ANK3	-
chr10	ENSG00000151150.16	62013981	-0.0123117915913033	0.0437197843305323	False	False	62014000	T	A	0.07798942256572751	0.06343467582510283	0.2200749972823642	16.0	1.2294446460285207	0.0007597144563663699	3.4104828124719146	72.0	0.15577975155158053	False	False										ANK3	-
chr10	ENSG00000151150.16	62029400	-0.0369017851533914	0.0383912549988682	False	False	62029416	C	G	-0.05635916289021075	0.0655488645302085	0.3907847876465551	31.0	0.859803801242619	0.0007597144563663699	3.4104828124719146	72.0	0.15577975155158053	False	False										ANK3	-
chr10	ENSG00000151150.16	62031848	0.000426762729028408	0.0603409595097231	False	False	62031885	GT	AC	-0.08151041820645777	0.06845174762863399	0.2350747123353843	51.0	1.19077190912159	0.0007597144563663699	3.4104828124719146	72.0	0.15577975155158053	False	False										ANK3	-
chr10	ENSG00000151150.16	62032212	-0.00892929652539822	0.0315697839293722	False	False	62032240	GTT	AAC	-0.05950304346865432	0.06525621389732575	0.3627928388413239	29.0	0.9118372016230749	0.0007597144563663699	3.4104828124719146	72.0	0.15577975155158053	False	False										ANK3	-
chr10	ENSG00000151150.16	62032535	-0.0575944687656139	0.0477601380410831	False	False	62032545	T	A	-0.1326088732981021	0.06889096919292903	0.05561142108214873	56.0	1.9249093872773249	0.0007597144563663699	3.4104828124719146	72.0	0.15577975155158053	False	False										ANK3	-
chr10	ENSG00000151150.16	62063635	-0.0255172526049362	0.0332313847091739	False	False	62063667	GT	AC	-0.12379545303407966	0.06288494899794585	0.05010797735253384	14.0	1.9686022650367971	0.0007597144563663699	3.4104828124719146	72.0	0.15577975155158053	False	False										ANK3	-
chr10	ENSG00000151150.16	62091715	0.00653420471948474	0.0341047401516561	False	False	62091732	T	A	0.09491641864776457	0.06258562114570712	0.1306199290470184	10.0	1.5165850703436707	0.0007597144563663699	3.4104828124719146	72.0	0.15577975155158053	False	False										ANK3	-
chr10	ENSG00000151150.16	62096323	-0.00958400144618592	0.0269296066245982	False	False	62096356	ATCT	AGAT	-0.06491485284122275	0.06261323794900782	0.30083406655495265	9.0	1.0367592376246277	0.0007597144563663699	3.4104828124719146	72.0	0.15577975155158053	False	False										ANK3	-
chr10	ENSG00000151150.16	62096785	-0.0469829504730971	0.0562046796928322	False	False	62096795	A	T	-0.028588656163359562	0.06548540081505885	0.6628308780974189	30.0	0.43656533834309813	0.0007597144563663699	3.4104828124719146	72.0	0.15577975155158053	False	False										ANK3	-
chr10	ENSG00000151150.16	62117858	-0.0215005598211242	0.0558479659664663	False	False	62117901	AC	GT	-0.06417897630029037	0.0648230652222999	0.323152609871331	26.0	0.990063892847388	0.0007597144563663699	3.4104828124719146	72.0	0.15577975155158053	False	False										ANK3	-
chr10	ENSG00000151150.16	62127989	0.0264863643598487	0.0353093494326277	False	False	62128010	AC	GT	0.1398139003240837	0.062499468468693274	0.02616206970445249	12.0	2.237041430106212	0.0007597144563663699	3.4104828124719146	72.0	0.15577975155158053	False	False										ANK3	-
chr10	ENSG00000151150.16	62146919	0.0622996566908568	0.0408221180808014	False	False	62146931	A	T	0.18280773551875745	0.06720666035065521	0.0070629208268628155	49.0	2.720083613215505	0.0007597144563663699	3.4104828124719146	72.0	0.15577975155158053	False	False										ANK3	-
chr10	ENSG00000151150.16	62150555	-0.0195998361303995	0.0520099653476203	False	False	62150566	A	T	-0.07005198917256499	0.06563353325474718	0.2869414847096313	32.0	1.06732009841171	0.0007597144563663699	3.4104828124719146	72.0	0.15577975155158053	False	False										ANK3	-
chr10	ENSG00000151150.16	62159768	0.075825396546959	0.0364398438725979	False	False	62159812	GT	AC	0.053575291511587485	0.06747668929941847	0.4280652632738201	44.0	0.793982219160969	0.0007597144563663699	3.4104828124719146	72.0	0.15577975155158053	False	False										ANK3	-
chr10	ENSG00000151150.16	62205244	-0.0528599820372199	0.0558150071371688	False	False	62205254	A	T	-0.139486934580269	0.06237824315077315	0.026217870782215987	11.0	2.236147213109514	0.0007597144563663699	3.4104828124719146	72.0	0.15577975155158053	False	False										ANK3	-
chr10	ENSG00000151150.16	62241223	0.0141734322576742	0.03518078309796201	False	False	62241236	AT	AT	0.08867111380404702	0.062012046640891175	0.15395515111639518	5.0	1.4299014241142087	0.0007597144563663699	3.4104828124719146	72.0	0.15577975155158053	False	False										ANK3	-
chr10	ENSG00000151150.16	62255734	-0.00868130774704857	0.0276111270405051	False	False	62255751	T	A	-0.0662917371379679	0.06550879796095925	0.31261538481969803	31.0	1.01195166453024	0.0007597144563663699	3.4104828124719146	72.0	0.15577975155158053	False	False										ANK3	-
chr10	ENSG00000151150.16	62295689	-0.0087021782964919	0.0226609294850184	False	False	62295699	A	T	-0.05231619487574512	0.06500531320376167	0.4217458457421005	27.0	0.8047987510152899	0.0007597144563663699	3.4104828124719146	72.0	0.15577975155158053	False	False										ANK3	-
chr10	ENSG00000151150.16	62305200	0.0179300785731888	0.0468864879723166	False	False	62305210	A	T	0.04087481751920264	0.0642287122431737	0.525120595284507	21.0	0.6363947850059358	0.0007597144563663699	3.4104828124719146	72.0	0.15577975155158053	False	False										ANK3	-
chr10	ENSG00000151150.16	62308899	-0.0445020236254042	0.0530243061678752	False	False	62308933	AC	GT	-0.074907302648553	0.06647936675757768	0.2610378041136017	38.0	1.1267752131531046	0.0007597144563663699	3.4104828124719146	72.0	0.15577975155158053	False	False										ANK3	-
chr10	ENSG00000151150.16	62335098	-0.0230565981743174	0.0411020238326974	False	False	62335108	A	T	-0.07748884683822099	0.06573978606781515	0.2397273892145817	33.0	1.178720702837181	0.0007597144563663699	3.4104828124719146	72.0	0.15577975155158053	False	False										ANK3	-
chr10	ENSG00000151150.16	62345783	0.0360505181214751	0.0459326709039127	False	False	62345812	AAAAAC	GTTTTT	0.10931962321568778	0.06337554925853532	0.08579253454914865	17.0	1.7249495190917778	0.0007597144563663699	3.4104828124719146	72.0	0.15577975155158053	False	False										ANK3	-
chr10	ENSG00000151150.16	62360932	-0.0265635744427425	0.0325285674120547	False	False	62360970	AC	GT	-0.050136443497247205	0.06460327391193067	0.4384769546952062	24.0	0.7760666056273691	0.0007597144563663699	3.4104828124719146	72.0	0.15577975155158053	False	False										ANK3	-
chr10	ENSG00000151150.16	62369296	-0.00464843739931823	0.0214326269538868	False	False	62369306	T	A	-0.07240127507218297	0.06411373079713081	0.2599049659926106	21.0	1.1292631729898182	0.0007597144563663699	3.4104828124719146	72.0	0.15577975155158053	False	False										ANK3	-
chr10	ENSG00000151150.16	62373512	0.00836178345182385	0.0236858150105016	False	False	62373528	A	T	0.07016738394691135	0.06360052341113985	0.2709959567573508	17.0	1.103251674413442	0.0007597144563663699	3.4104828124719146	72.0	0.15577975155158053	False	False										ANK3	-
chr10	ENSG00000151150.16	62375149	-0.0568709136530963	0.065761330759515	False	False	62375159	A	T						0.0007597144563663699	3.4104828124719146	72.0	0.15577975155158053	False	False										ANK3	-
chr10	ENSG00000151150.16	62382010	0.058547265768704004	0.0554688828081946	False	False	62382020	T	A	0.11133087607526652	0.06700086281779295	0.09801055797260358	43.0	1.6616334684827545	0.0007597144563663699	3.4104828124719146	72.0	0.15577975155158053	False	False										ANK3	-
chr10	ENSG00000151150.16	62392641	0.0044859085368168395	0.0209930693530148	False	False	62392671	A	T	0.09461313959633268	0.06308814366222777	0.13495956073121326	14.0	1.4996976310301486	0.0007597144563663699	3.4104828124719146	72.0	0.15577975155158053	False	False										ANK3	-
chr10	ENSG00000151150.16	62395466	-0.0108425310829867	0.03198006862244299	False	False	62395477	A	T	-0.11356667012240113	0.06760117970416599	0.09441254125612086	47.0	1.6799510100176915	0.0007597144563663699	3.4104828124719146	72.0	0.15577975155158053	False	False										ANK3	-
chr10	ENSG00000151150.16	62403259	0.0489862458214759	0.0389802646484989	False	False	62403302	ATCT	AGAT	0.09395342804115236	0.062102361633550325	0.13153884283806708	6.0	1.5128801155026406	0.0007597144563663699	3.4104828124719146	72.0	0.15577975155158053	False	False										ANK3	-
chr10	ENSG00000151150.16	62408616	-0.0196662700649736	0.0412288622350893	False	False	62408652	CCTGCT	AGCAGG	-0.11142307967515228	0.061750053454268726	0.07232696494322895	4.0	1.8044207809094568	0.0007597144563663699	3.4104828124719146	72.0	0.15577975155158053	False	False										ANK3	-
chr10	ENSG00000151150.16	62428751	0.0124510859001081	0.0265406912084741	False	False	62428763	A	T	0.03599514848624584	0.0679972885245574	0.5970982996164781	47.0	0.5293615270150971	0.0007597144563663699	3.4104828124719146	72.0	0.15577975155158053	False	False										ANK3	-
chr10	ENSG00000151150.16	62433109	0.0329114311538541	0.0406434930807987	False	False	62433125	T	A	0.04831876277044687	0.06279602770487322	0.44234059505115053	10.0	0.7694557209499597	0.0007597144563663699	3.4104828124719146	72.0	0.15577975155158053	False	False										ANK3	-
chr10	ENSG00000151150.16	62447294	-0.0168377079519886	0.030746961246082997	False	False	62447312	AC	GT	-0.07255930721784404	0.06411299255053854	0.25886351087785753	21.0	1.1317410766725247	0.0007597144563663699	3.4104828124719146	72.0	0.15577975155158053	False	False										ANK3	-
chr10	ENSG00000151150.16	62447842	-0.013124087144213998	0.0453754907008197	False	False	62447853	T	A						0.0007597144563663699	3.4104828124719146	72.0	0.15577975155158053	False	False										ANK3	-
chr10	ENSG00000151150.16	62466291	-0.009297308157823909	0.0354423625511773	False	False	62466301	A	T						0.0007597144563663699	3.4104828124719146	72.0	0.15577975155158053	False	False										ANK3	-
chr10	ENSG00000151150.16	62469034	-0.0372410374224196	0.0530267631207176	False	False	62469096	ATATCT	AGATAT	-0.050924842698817946	0.06329019859771777	0.4218039949309769	14.0	0.8046244730958118	0.0007597144563663699	3.4104828124719146	72.0	0.15577975155158053	False	False										ANK3	-
chr10	ENSG00000151150.16	62474974	0.0029159406498370103	0.0229498877190966	False	False	62475004	GT	AC	-0.024872389304115082	0.06755283284131935	0.7130859692139768	44.0	0.3681916547088406	0.0007597144563663699	3.4104828124719146	72.0	0.15577975155158053	False	False										ANK3	-
chr10	ENSG00000151150.16	62500170	0.005853162947336171	0.0285932090927515	False	False	62500182	A	T	0.051934430136749	0.0689134313733497	0.4519225007852381	53.0	0.7536184035792064	0.0007597144563663699	3.4104828124719146	72.0	0.15577975155158053	False	False										ANK3	-
chr10	ENSG00000151150.16	62518365	0.00148979800486958	0.0281523733264422	False	False	62518375	A	T	0.048825739389578585	0.06543404264115951	0.4563093409976604	30.0	0.7461825285247785	0.0007597144563663699	3.4104828124719146	72.0	0.15577975155158053	False	False										ANK3	-
chr10	ENSG00000151150.16	62522857	0.000755804083670879	0.0233951299967959	False	False	62522897	AC	GT	-0.04466526537545164	0.0636940417268347	0.4838116055412763	17.0	0.7012471522376933	0.0007597144563663699	3.4104828124719146	72.0	0.15577975155158053	False	False										ANK3	-
chr10	ENSG00000151150.16	62526700	-0.00258331327118348	0.0313877546763009	False	False	62526715	AC	GT	-0.015365469127901987	0.0624926215131659	0.8059748249497087	7.0	0.24587653319463967	0.0007597144563663699	3.4104828124719146	72.0	0.15577975155158053	False	False										ANK3	-
chr10	ENSG00000151150.16	62528410	-0.000253393887211746	0.00876580032693002	False	False	62528420	T	A	-0.026389888436325382	0.06412768813827731	0.6810532936411609	20.0	0.41152097015288264	0.0007597144563663699	3.4104828124719146	72.0	0.15577975155158053	False	False										ANK3	-
chr10	ENSG00000151150.16	62528813	0.00040317935971528396	0.02271513410718	False	False	62528855	AC	GT	0.0037498876744940382	0.06608139543363181	0.954796616185557	34.0	0.05674649649703902	0.0007597144563663699	3.4104828124719146	72.0	0.15577975155158053	False	False										ANK3	-
chr10	ENSG00000170312.11	62540788	-0.0074978076204704	0.0214188155899836	False	False	62540817	AT	AT	-0.03851113977332951	0.0635812748423654	0.5452705457884668	16.0	0.6056993960691838	0.02607319072663684	2.238881105830262	17.0	0.7128468666958525	False	False										CDK1	+
chr10	ENSG00000170312.11	62552305	-0.010607645221269	0.024183417234319	False	False	62552315	T	A	-0.024290599644390648	0.06413110179278099	0.7051932987490159	20.0	0.3787647329509152	0.02607319072663684	2.238881105830262	17.0	0.7128468666958525	False	False										CDK1	+
chr10	ENSG00000170312.11	62556121	-0.00809575554030413	0.0267658299972427	False	False	62556132	T	A	0.032872014930777384	0.06913406401234565	0.6349399052999805	54.0	0.4754821722169732	0.02607319072663684	2.238881105830262	17.0	0.7128468666958525	False	False										CDK1	+
chr10	ENSG00000170312.11	62580965	-0.0214539551810729	0.096455928885295	False	False	62580976	A	T						0.02607319072663684	2.238881105830262	17.0	0.7128468666958525	False	False										CDK1	+
chr10	ENSG00000170312.11	62581351	0.00228448279419785	0.0185455221376359	False	False	62581369	GT	AC	0.026326523022805155	0.06347805418923416	0.6786949873775548	15.0	0.41473424727738606	0.02607319072663684	2.238881105830262	17.0	0.7128468666958525	False	False										CDK1	+
chr10	ENSG00000170312.11	62589851	-0.00401305448612648	0.0198571534055594	False	False	62589866	AT	AT	-0.058480636824108916	0.06179250953119963	0.34481826556084183	2.0	0.9464033305619589	0.02607319072663684	2.238881105830262	17.0	0.7128468666958525	False	False										CDK1	+
chr10	ENSG00000170312.11	62595768	0.0148897954848062	0.0360489431137578	False	False	62595778	T	A	0.12321028873542306	0.06645471922593535	0.0650526579441009	40.0	1.854048744326613	0.02607319072663684	2.238881105830262	17.0	0.7128468666958525	False	False										CDK1	+
chr10	ENSG00000170312.11	62602595	-0.0113186789909558	0.0316386400018966	False	False	62602605	T	A	-0.08522269892586838	0.06672132969835473	0.2028270045534113	40.0	1.2772931731300594	0.02607319072663684	2.238881105830262	17.0	0.7128468666958525	False	False										CDK1	+
chr10	ENSG00000170312.11	62652864	-0.00562851942935201	0.0245619990128552	False	False	62652875	A	T	-0.07070744638961901	0.0664998064165959	0.2887980030978405	38.0	1.0632729657386346	0.02607319072663684	2.238881105830262	17.0	0.7128468666958525	False	False										CDK1	+
chr10	ENSG00000170312.11	62447842	0.00313258158268966	0.0401889446764021	False	False	62447853	T	A						0.02607319072663684	2.238881105830262	17.0	0.7128468666958525	False	False										CDK1	+
chr10	ENSG00000170312.11	62466291	0.0025453067942879	0.0334128922430659	False	False	62466301	A	T						0.02607319072663684	2.238881105830262	17.0	0.7128468666958525	False	False										CDK1	+
chr10	ENSG00000170312.11	62469034	0.0088014142453541	0.0247603786597144	False	False	62469096	ATATCT	AGATAT	0.08088887081978942	0.06316476162191234	0.20152533532193495	14.0	1.2806012204078112	0.02607319072663684	2.238881105830262	17.0	0.7128468666958525	False	False										CDK1	+
chr10	ENSG00000170312.11	62474974	0.0031055948782777	0.0280426320397804	False	False	62475004	GT	AC	-0.06345936416398391	0.06743753778674963	0.3477367925151711	44.0	0.9410095066734872	0.02607319072663684	2.238881105830262	17.0	0.7128468666958525	False	False										CDK1	+
chr10	ENSG00000170312.11	62500170	-0.0141468562718803	0.0290515417028639	True	False	62500182	A	T	-0.0046094695252710295	0.0690058228319726	0.94680585343397	53.0	0.06679826913295374	0.02607319072663684	2.238881105830262	17.0	0.7128468666958525	False	False										CDK1	+
chr10	ENSG00000170312.11	62518365	-0.000599905942145775	0.018016918219099	False	False	62518375	A	T	0.0017116095495892285	0.06551208224549553	0.9791787038550752	30.0	0.026126624142020997	0.02607319072663684	2.238881105830262	17.0	0.7128468666958525	False	False										CDK1	+
chr10	ENSG00000170312.11	62522857	-0.00879542485493024	0.0230373261114779	False	False	62522897	AC	GT	-0.0054137689079805955	0.06375673696607939	0.9323997063672284	17.0	0.08491289180719666	0.02607319072663684	2.238881105830262	17.0	0.7128468666958525	False	False										CDK1	+
chr10	ENSG00000170312.11	62526700	-0.008018164983392759	0.0327194296585861	False	False	62526715	AC	GT	-0.0920282125962989	0.06223477499828551	0.14044278778730682	7.0	1.478726525464809	0.02607319072663684	2.238881105830262	17.0	0.7128468666958525	False	False										CDK1	+
chr10	ENSG00000170312.11	62528410	0.0034276851877780698	0.0217441006250059	False	False	62528420	T	A	0.07174758196650476	0.06398470382029615	0.2632568608056452	20.0	1.1213239678034768	0.02607319072663684	2.238881105830262	17.0	0.7128468666958525	False	False										CDK1	+
chr10	ENSG00000170312.11	62528813	0.00387423080729156	0.0286542730738595	False	False	62528855	AC	GT	0.09621144819283528	0.06577530088318502	0.14491259555139452	34.0	1.462729123257132	0.02607319072663684	2.238881105830262	17.0	0.7128468666958525	False	False										CDK1	+
chr10	ENSG00000075073.10	71065609	0.004340831859935179	0.0205264579035346	False	False	71065667	A	T	0.04832516447853512	0.06688671496579375	0.4707485962310144	40.0	0.7224927177728624	0.0004393981499941805	3.5627368019679753	10.0	0.020323110872074317	False	False										TACR2	-
chr10	ENSG00000075073.10	71085597	0.0050079633859589105	0.0225427817101536	False	False	71085608	T	A	0.059433314142679876	0.06855887434024847	0.3869799007475829	51.0	0.8668945445008378	0.0004393981499941805	3.5627368019679753	10.0	0.020323110872074317	False	False										TACR2	-
chr10	ENSG00000075073.10	71092114	-0.004781823412512771	0.0557643241337666	False	False	71092148	CTTT	AAAG						0.0004393981499941805	3.5627368019679753	10.0	0.020323110872074317	False	False										TACR2	-
chr10	ENSG00000075073.10	71101919	0.000881181459035218	0.0187413225539443	False	False	71101953	AAAC	GTTT	-0.02382486768227297	0.06310152370224914	0.7060735271760556	12.0	0.3775640631863819	0.0004393981499941805	3.5627368019679753	10.0	0.020323110872074317	False	False										TACR2	-
chr10	ENSG00000075073.10	71106800	0.0125453268305007	0.0354564382512145	False	False	71106810	T	A						0.0004393981499941805	3.5627368019679753	10.0	0.020323110872074317	False	False										TACR2	-
chr10	ENSG00000075073.10	71118812	-0.0307159853757499	0.0363994825606466	False	False	71118822	A	T	-0.10668238074089648	0.0651383100833347	0.10281683055006162	30.0	1.6377824448379512	0.0004393981499941805	3.5627368019679753	10.0	0.020323110872074317	False	False										TACR2	-
chr10	ENSG00000075073.10	71187117	-0.11166499653968699	0.04732140165206201	False	False	71187170	ATG	ATC	-0.1593892300916644	0.061700988688985985	0.010342834150373036	7.0	2.583252448272622	0.0004393981499941805	3.5627368019679753	10.0	0.020323110872074317	False	False										TACR2	-
chr10	ENSG00000075073.10	71214272	-0.0178018056179345	0.0316176034587718	False	False	71214282	A	T	-0.10282285787197318	0.061452751660422536	0.09548107698487916	1.0	1.6732018517275649	0.0004393981499941805	3.5627368019679753	10.0	0.020323110872074317	False	False										TACR2	-
chr10	ENSG00000075073.10	71219773	-0.151114671347067	0.0516159034342076	False	False	71219826	AGATG	ATCTC	-0.2063207219233982	0.06056666507584834	0.0007618010580026433	2.0	3.406506230201388	0.0004393981499941805	3.5627368019679753	10.0	0.020323110872074317	False	False										TACR2	-
chr10	ENSG00000075073.10	71228525	0.0857243100109677	0.037272626745953	False	False	71228536	A	T	0.16572905358986836	0.06419428537307807	0.010436624690495031	27.0	2.58167923556903	0.0004393981499941805	3.5627368019679753	10.0	0.020323110872074317	False	False										TACR2	-
chr10	ENSG00000075073.10	71269190	-0.0501226539802244	0.0509759275303161	False	False	71269201	T	A	-0.16475235462591614	0.06561002586499548	0.012735585075443659	37.0	2.5110850430835674	0.0004393981499941805	3.5627368019679753	10.0	0.020323110872074317	False	False										TACR2	-
chr10	ENSG00000156502.9	71065609	-0.000725757978100726	0.0190604119893192	False	False	71065667	A	T	-0.00780260950554534	0.06696291455010303	0.907344230723016	40.0	0.11652135451343396	0.007816952378165997	2.681693174525325	24.0	0.3884556998211264	False	False										SUPV3L1	+
chr10	ENSG00000156502.9	70842188	0.0125997356303213	0.0340166079586469	False	False	70842198	A	T	0.10800425785928572	0.0655523382093591	0.10079951685915484	33.0	1.6476034388635374	0.007816952378165997	2.681693174525325	24.0	0.3884556998211264	False	False										SUPV3L1	+
chr10	ENSG00000156502.9	70849650	-0.00793941611643114	0.0221963172895951	False	False	70849709	AAAG	CTTT	-0.015456204222443563	0.062492534108803524	0.8048520038526565	7.0	0.247328812039104	0.007816952378165997	2.681693174525325	24.0	0.3884556998211264	False	False										SUPV3L1	+
chr10	ENSG00000156502.9	70877621	0.0244435089941766	0.0286213959314364	False	False	70877642	AC	GT	0.03473467339041772	0.06258464080400647	0.5793790034124549	8.0	0.5550031596281706	0.007816952378165997	2.681693174525325	24.0	0.3884556998211264	False	False										SUPV3L1	+
chr10	ENSG00000156502.9	70878546	0.0007909748497141031	0.0200606846073637	False	False	70878562	A	T	-0.025596036231655264	0.06439455799437868	0.6913597785384673	22.0	0.3974875677210125	0.007816952378165997	2.681693174525325	24.0	0.3884556998211264	False	False										SUPV3L1	+
chr10	ENSG00000156502.9	70889294	0.0109370391100098	0.0283055800398603	False	False	70889322	A	T	0.10246845489858722	0.06516733876604533	0.11721709740463696	30.0	1.5723897406100185	0.007816952378165997	2.681693174525325	24.0	0.3884556998211264	False	False										SUPV3L1	+
chr10	ENSG00000156502.9	70897619	0.00333570216429488	0.019683275483799997	False	False	70897638	AT	AT	0.02981962453129111	0.06619716661904433	0.6528019552372568	35.0	0.45046678059348044	0.007816952378165997	2.681693174525325	24.0	0.3884556998211264	False	False										SUPV3L1	+
chr10	ENSG00000156502.9	70902121	0.00673709822491651	0.0241616547286796	False	False	70902132	T	A	0.008601738351943085	0.06388529293552983	0.8930043053752579	18.0	0.13464348297852485	0.007816952378165997	2.681693174525325	24.0	0.3884556998211264	False	False										SUPV3L1	+
chr10	ENSG00000156502.9	70914902	0.0111411460602048	0.0251836551829792	False	False	70914913	A	T	0.005592831572870303	0.062136004777507366	0.9283492214798502	4.0	0.090009513693337	0.007816952378165997	2.681693174525325	24.0	0.3884556998211264	False	False										SUPV3L1	+
chr10	ENSG00000156502.9	70919884	-0.017530335200315	0.0315754232693302	False	False	70919924	AC	GT	-0.007412127121088994	0.06388590149383315	0.9077306797809233	18.0	0.11602132783247146	0.007816952378165997	2.681693174525325	24.0	0.3884556998211264	False	False										SUPV3L1	+
chr10	ENSG00000156502.9	70936187	0.0230141548278702	0.0299304229026669	False	False	70936218	A	T	0.047840757967526605	0.06543716515225502	0.4654559438088406	30.0	0.7310945982487748	0.007816952378165997	2.681693174525325	24.0	0.3884556998211264	False	False										SUPV3L1	+
chr10	ENSG00000156502.9	70938083	0.00968896221759587	0.0246972640895234	False	False	70938101	A	T	0.010828934418999823	0.0640146862689498	0.8658083649833389	19.0	0.16916328189914723	0.007816952378165997	2.681693174525325	24.0	0.3884556998211264	False	False										SUPV3L1	+
chr10	ENSG00000156502.9	70944373	0.0589992992964982	0.0381070994265284	False	False	70944408	AC	GT	0.04048858121674409	0.06862396422530204	0.5558146582430477	51.0	0.5900064456173711	0.007816952378165997	2.681693174525325	24.0	0.3884556998211264	False	False										SUPV3L1	+
chr10	ENSG00000156502.9	70950186	-0.0896907845378247	0.0449913572074743	False	False	70950196	T	A	-0.12334405211069965	0.06405681868495462	0.05534325478671854	23.0	1.9255413341291978	0.007816952378165997	2.681693174525325	24.0	0.3884556998211264	False	False										SUPV3L1	+
chr10	ENSG00000156502.9	70954595	0.152535037381345	0.0420440768664827	False	False	70954610	A	T	0.1624444491466485	0.06203440970873202	0.009361360453560666	10.0	2.6186184394978236	0.007816952378165997	2.681693174525325	24.0	0.3884556998211264	False	False										SUPV3L1	+
chr10	ENSG00000156502.9	70965767	0.00607715931606553	0.0198454191291842	False	False	70965797	ATGG	ATCC	0.021288824176733674	0.061884417847147564	0.7311161696461588	2.0	0.3440094440141031	0.007816952378165997	2.681693174525325	24.0	0.3884556998211264	False	False										SUPV3L1	+
chr10	ENSG00000156502.9	70973137	-0.0452849868775247	0.0545062588360226	False	False	70973147	A	T						0.007816952378165997	2.681693174525325	24.0	0.3884556998211264	False	False										SUPV3L1	+
chr10	ENSG00000156502.9	70986411	-0.0572195574393658	0.0356771430390796	False	False	70986421	A	T	-0.09886177478495088	0.06491324323087322	0.12910743219728948	28.0	1.5229831366356918	0.007816952378165997	2.681693174525325	24.0	0.3884556998211264	False	False										SUPV3L1	+
chr10	ENSG00000156502.9	70995178	0.00365178593102128	0.0207272615812857	False	False	70995228	AAAC	GTTT	0.000716920636209276	0.062136960631685466	0.990803294874656	4.0	0.01153774869129497	0.007816952378165997	2.681693174525325	24.0	0.3884556998211264	False	False										SUPV3L1	+
chr10	ENSG00000156502.9	70997034	-0.0486772475746171	0.0350637033205563	False	False	70997074	GT	AC	-0.09041996934085443	0.0676063500529774	0.18247661859797326	46.0	1.3374478768636366	0.007816952378165997	2.681693174525325	24.0	0.3884556998211264	False	False										SUPV3L1	+
chr10	ENSG00000156502.9	71022678	-0.0041818063292782	0.0294598443117212	False	False	71022689	T	A	0.07177516514488788	0.07017828518302384	0.3076471542444389	61.0	1.0227546164415304	0.007816952378165997	2.681693174525325	24.0	0.3884556998211264	False	False										SUPV3L1	+
chr10	ENSG00000156502.9	71023954	-0.00035023636081459703	0.01908476448509	False	False	71023998	GT	AC	-0.0020770223173318366	0.06696480857395626	0.9752840233980056	40.0	0.03101662442651446	0.007816952378165997	2.681693174525325	24.0	0.3884556998211264	False	False										SUPV3L1	+
chr10	ENSG00000156502.9	71059094	0.0057449431620898795	0.0249822439423624	False	False	71059142	GTTT	AAAC	0.030365771956393117	0.06271664561642265	0.6286795575282254	9.0	0.48417404435357264	0.007816952378165997	2.681693174525325	24.0	0.3884556998211264	False	False										SUPV3L1	+
chr10	ENSG00000156502.9	71062004	-0.0162215284678049	0.0306456568914182	False	False	71062021	A	T	-0.09048394066762906	0.06323958082234361	0.15374296645102614	15.0	1.4308118347878036	0.007816952378165997	2.681693174525325	24.0	0.3884556998211264	False	False										SUPV3L1	+
chr10	ENSG00000156510.11	71065609	-0.00663577843061465	0.0209347930229359	False	False	71065667	A	T	-0.04676377415921843	0.06689169177051063	0.4852199830728747	40.0	0.6990968971102381	1.6686713984326057e-05	4.4039948547569585	22.0	0.002413171278280231	False	False										HKDC1	+
chr10	ENSG00000156510.11	71085597	-0.00427582252971047	0.0217741177494132	False	False	71085608	T	A	0.01242253717269966	0.06867498241890398	0.8566276475826617	51.0	0.1808888293108633	1.6686713984326057e-05	4.4039948547569585	22.0	0.002413171278280231	False	False										HKDC1	+
chr10	ENSG00000156510.11	71092114	-0.0167115095997435	0.0652510439240184	False	False	71092148	CTTT	AAAG						1.6686713984326057e-05	4.4039948547569585	22.0	0.002413171278280231	False	False										HKDC1	+
chr10	ENSG00000156510.11	71101919	0.00015865098622101298	0.0210345220865045	False	False	71101953	AAAC	GTTT	-0.046077968153046656	0.06305239776525362	0.4655899411511257	12.0	0.73078851536458	1.6686713984326057e-05	4.4039948547569585	22.0	0.002413171278280231	False	False										HKDC1	+
chr10	ENSG00000156510.11	71106800	0.0173555909260733	0.0387199897247043	False	False	71106810	T	A						1.6686713984326057e-05	4.4039948547569585	22.0	0.002413171278280231	False	False										HKDC1	+
chr10	ENSG00000156510.11	71118812	-0.0329337569802252	0.0318238743457579	False	False	71118822	A	T	-0.051414631726138256	0.06542553135420852	0.4327539947531934	30.0	0.7858496623861351	1.6686713984326057e-05	4.4039948547569585	22.0	0.002413171278280231	False	False										HKDC1	+
chr10	ENSG00000156510.11	70889294	0.00645197667111687	0.0210409209545591	False	False	70889322	A	T	0.05457195701289295	0.0654145546111036	0.4049957672899357	30.0	0.8342479336185803	1.6686713984326057e-05	4.4039948547569585	22.0	0.002413171278280231	False	False										HKDC1	+
chr10	ENSG00000156510.11	70897619	-0.0018920585888821	0.0321109701816647	False	False	70897638	AT	AT	0.048710683624817896	0.06614800222748769	0.4622507710296204	35.0	0.7363893388238452	1.6686713984326057e-05	4.4039948547569585	22.0	0.002413171278280231	False	False										HKDC1	+
chr10	ENSG00000156510.11	70902121	0.0332066157143138	0.0532744781839508	False	False	70902132	T	A	0.15875972611807418	0.0630773852344236	0.012478582759615406	18.0	2.5169040461657133	1.6686713984326057e-05	4.4039948547569585	22.0	0.002413171278280231	False	False										HKDC1	+
chr10	ENSG00000156510.11	70914902	0.0703123346735444	0.0677131993657309	False	False	70914913	A	T	0.1852211943578601	0.06106181149469845	0.002664441508415981	4.0	3.0333393298353344	1.6686713984326057e-05	4.4039948547569585	22.0	0.002413171278280231	False	False										HKDC1	+
chr10	ENSG00000156510.11	70919884	0.0852832384570901	0.0745883359139106	False	False	70919924	AC	GT	0.2053228756601624	0.0625264847306973	0.0011737728404707644	18.0	3.2837744924329546	1.6686713984326057e-05	4.4039948547569585	22.0	0.002413171278280231	False	False										HKDC1	+
chr10	ENSG00000156510.11	70936187	0.0357776413524726	0.055564405458055	False	False	70936218	A	T	0.16406143336073992	0.06462449628176764	0.011779129477961585	30.0	2.5386880022309155	1.6686713984326057e-05	4.4039948547569585	22.0	0.002413171278280231	False	False										HKDC1	+
chr10	ENSG00000156510.11	70938083	0.0311031770213264	0.0539267257060612	False	False	70938101	A	T	0.1444850946198239	0.06334669300025399	0.023419322074715043	19.0	2.280862469320136	1.6686713984326057e-05	4.4039948547569585	22.0	0.002413171278280231	False	False										HKDC1	+
chr10	ENSG00000156510.11	70944373	-0.162497959789516	0.0797212216976194	False	False	70944408	AC	GT	-0.27078482059774217	0.06611437990951766	5.9881964681979506e-05	51.0	4.09570234143209	1.6686713984326057e-05	4.4039948547569585	22.0	0.002413171278280231	False	False										HKDC1	+
chr10	ENSG00000156510.11	70950186	0.0116099506100418	0.0259313494926384	False	False	70950196	T	A	0.09332930646880466	0.06426798193742017	0.1477548895003887	23.0	1.4521897787250027	1.6686713984326057e-05	4.4039948547569585	22.0	0.002413171278280231	False	False										HKDC1	+
chr10	ENSG00000156510.11	70954595	-0.0018648333159085601	0.0123488932684005	False	False	70954610	A	T	-0.07804080110660586	0.06267771992148305	0.2142424748695548	10.0	1.2451123174928551	1.6686713984326057e-05	4.4039948547569585	22.0	0.002413171278280231	False	False										HKDC1	+
chr10	ENSG00000156510.11	70965767	0.10074501241732	0.0744804621382106	False	False	70965797	ATGG	ATCC	0.1976286484760379	0.06067762049971799	0.001274928980843592	2.0	3.257027003505459	1.6686713984326057e-05	4.4039948547569585	22.0	0.002413171278280231	False	False										HKDC1	+
chr10	ENSG00000156510.11	70973137	-0.0143013153025422	0.0402590107364525	False	False	70973147	A	T						1.6686713984326057e-05	4.4039948547569585	22.0	0.002413171278280231	False	False										HKDC1	+
chr10	ENSG00000156510.11	70986411	0.0911012644199856	0.0593505212026039	False	False	70986421	A	T	0.16493013663004769	0.06433946044493617	0.010987928904085979	28.0	2.5634367383481607	1.6686713984326057e-05	4.4039948547569585	22.0	0.002413171278280231	False	False										HKDC1	+
chr10	ENSG00000156510.11	70995178	-0.0838417364152463	0.0408845847330778	False	False	70995228	AAAC	GTTT	-0.2207193094086768	0.060604515373087316	0.00032673128403128636	4.0	3.6419614619456513	1.6686713984326057e-05	4.4039948547569585	22.0	0.002413171278280231	False	False										HKDC1	+
chr10	ENSG00000156510.11	71022678	0.0321487435866116	0.0464817227672755	False	False	71022689	T	A	-0.06290686816274726	0.07022040005476515	0.3713997769940701	61.0	0.8958489002296478	1.6686713984326057e-05	4.4039948547569585	22.0	0.002413171278280231	False	False										HKDC1	+
chr10	ENSG00000156510.11	71023954	-0.0328609678675311	0.0485257855759654	False	False	71023998	GT	AC	-0.14437011174318082	0.06626341207280469	0.0303996448664223	40.0	2.178730421919098	1.6686713984326057e-05	4.4039948547569585	22.0	0.002413171278280231	False	False										HKDC1	+
chr10	ENSG00000156510.11	71059094	-0.0135482414327753	0.0256067964552049	False	False	71059142	GTTT	AAAC	-0.05505966280755016	0.06265039962329633	0.38031878127022994	9.0	0.8788397701948005	1.6686713984326057e-05	4.4039948547569585	22.0	0.002413171278280231	False	False										HKDC1	+
chr10	ENSG00000156510.11	71062004	-0.027298088839664	0.0342858384465649	False	False	71062021	A	T	0.03962440809312864	0.06345019339186297	0.5328758168973651	15.0	0.6244962540683159	1.6686713984326057e-05	4.4039948547569585	22.0	0.002413171278280231	False	False										HKDC1	+
chr10	ENSG00000156515.17	71065609	0.00324680853580562	0.0205775288246443	False	False	71065667	A	T	-0.005843113147885737	0.06696380985073419	0.9305449177097641	40.0	0.08725777641550472	0.06902150168184489	1.8262060543824348	22.0	1.0	False	False										HK1	+
chr10	ENSG00000156515.17	71085597	-0.00903263524588761	0.0305447700331029	False	False	71085608	T	A	-0.04815936335507535	0.0686005898168039	0.4834332797566458	51.0	0.7020254998343844	0.06902150168184489	1.8262060543824348	22.0	1.0	False	False										HK1	+
chr10	ENSG00000156515.17	71092114	0.00900372395717028	0.0584340152057683	False	False	71092148	CTTT	AAAG						0.06902150168184489	1.8262060543824348	22.0	1.0	False	False										HK1	+
chr10	ENSG00000156515.17	71101919	0.00254680984868668	0.0281259575110657	False	False	71101953	AAAC	GTTT	0.06961785792410312	0.06296629572907142	0.26994235068188266	12.0	1.105636866803341	0.06902150168184489	1.8262060543824348	22.0	1.0	False	False										HK1	+
chr10	ENSG00000156515.17	71106800	0.0617726179776064	0.0574725624817777	True	False	71106810	T	A						0.06902150168184489	1.8262060543824348	22.0	1.0	False	False										HK1	+
chr10	ENSG00000156515.17	71118812	0.00307942336880958	0.0220769777100043	False	False	71118822	A	T	-0.0009309825694568882	0.06551214981739814	0.9886739336805649	30.0	0.01421083832620077	0.06902150168184489	1.8262060543824348	22.0	1.0	False	False										HK1	+
chr10	ENSG00000156515.17	71161755	-0.000912616914403899	0.0246213195059235	False	False	71161765	T	A	-0.056136815974775205	0.0631458203808364	0.3748561274109068	13.0	0.8890028767733249	0.06902150168184489	1.8262060543824348	22.0	1.0	False	False										HK1	+
chr10	ENSG00000156515.17	71187117	-0.0106359992554849	0.0247432166002171	False	False	71187170	ATG	ATC	-0.0186601151489814	0.06248911780582982	0.7654769524844836	7.0	0.2986138355635505	0.06902150168184489	1.8262060543824348	22.0	1.0	False	False										HK1	+
chr10	ENSG00000156515.17	71214272	-0.000727280784558455	0.0220218257167484	False	False	71214282	A	T	-0.004158420216395051	0.061779672153379324	0.9463858604767571	1.0	0.0673104934268834	0.06902150168184489	1.8262060543824348	22.0	1.0	False	False										HK1	+
chr10	ENSG00000156515.17	71219773	-0.00330755435651952	0.0204898000132353	False	False	71219826	AGATG	ATCTC	0.027237179078401518	0.06187548168707122	0.6601613535602477	2.0	0.4401934067544024	0.06902150168184489	1.8262060543824348	22.0	1.0	False	False										HK1	+
chr10	ENSG00000156515.17	71228525	0.017327379464042	0.0316907197074238	False	False	71228536	A	T	0.05968497260468975	0.06497840919265692	0.3592764146180939	27.0	0.918535454257237	0.06902150168184489	1.8262060543824348	22.0	1.0	False	False										HK1	+
chr10	ENSG00000156515.17	70936187	0.0018967924475637398	0.0183954646776816	False	False	70936218	A	T	0.008788194005998536	0.06550964832932822	0.8933988641597217	30.0	0.13415114002473008	0.06902150168184489	1.8262060543824348	22.0	1.0	False	False										HK1	+
chr10	ENSG00000156515.17	70938083	0.000657369224628968	0.0183567251105814	False	False	70938101	A	T	0.016048751894997833	0.06401019506280156	0.8022401942091825	19.0	0.2507218089126601	0.06902150168184489	1.8262060543824348	22.0	1.0	False	False										HK1	+
chr10	ENSG00000156515.17	70944373	0.0231844604328005	0.0333147741684929	False	False	70944408	AC	GT	0.0737796499393954	0.06849309851112595	0.2826224120730101	51.0	1.0771837096464647	0.06902150168184489	1.8262060543824348	22.0	1.0	False	False										HK1	+
chr10	ENSG00000156515.17	70950186	-0.0180524068485701	0.0278518929942258	False	False	70950196	T	A	-0.08691866929913943	0.06430542826125668	0.17775867564318856	23.0	1.3516536884881767	0.06902150168184489	1.8262060543824348	22.0	1.0	False	False										HK1	+
chr10	ENSG00000156515.17	70954595	0.0249456369007901	0.031606333587925	False	False	70954610	A	T	0.10412739918611973	0.06252770088859783	0.09709061767778827	10.0	1.6653003022074617	0.06902150168184489	1.8262060543824348	22.0	1.0	False	False										HK1	+
chr10	ENSG00000156515.17	70965767	-0.000252635742512941	0.0183627153811225	False	False	70965797	ATGG	ATCC	0.02097743982967436	0.061884825262505626	0.7349007460493995	2.0	0.33897550394125514	0.06902150168184489	1.8262060543824348	22.0	1.0	False	False										HK1	+
chr10	ENSG00000156515.17	70973137	0.0046098671521441	0.0351142392640242	False	False	70973147	A	T						0.06902150168184489	1.8262060543824348	22.0	1.0	False	False										HK1	+
chr10	ENSG00000156515.17	70986411	0.00222756366646086	0.0195624872929819	False	False	70986421	A	T	0.017334572951767137	0.06522300575001352	0.7906463558024496	28.0	0.2657739052721216	0.06902150168184489	1.8262060543824348	22.0	1.0	False	False										HK1	+
chr10	ENSG00000156515.17	70995178	-0.00262373563703012	0.0262862124096034	False	False	70995228	AAAC	GTTT	0.055288810676117454	0.062041932121484324	0.3736745691124755	4.0	0.8911523027338417	0.06902150168184489	1.8262060543824348	22.0	1.0	False	False										HK1	+
chr10	ENSG00000156515.17	70997034	-0.00838672023517124	0.0234932166423703	False	False	70997074	GT	AC	-0.05693014360023574	0.06777432594213585	0.4018353072563309	46.0	0.839995718273043	0.06902150168184489	1.8262060543824348	22.0	1.0	False	False										HK1	+
chr10	ENSG00000156515.17	71022678	-0.0218040657699064	0.0337332592393029	False	False	71022689	T	A	-0.1047572716171804	0.06997262244123473	0.13592345524240124	61.0	1.49711798646905	0.06902150168184489	1.8262060543824348	22.0	1.0	False	False										HK1	+
chr10	ENSG00000156515.17	71023954	0.00382836057912261	0.0225192056469603	False	False	71023998	GT	AC	0.04111971426358104	0.06690831586122248	0.5394665429644502	40.0	0.6145680657822754	0.06902150168184489	1.8262060543824348	22.0	1.0	False	False										HK1	+
chr10	ENSG00000156515.17	71059094	0.00220186817715515	0.0190428065934903	False	False	71059142	GTTT	AAAC	-0.017032582116274092	0.06273647832939783	0.7862315829627385	9.0	0.2714940744178297	0.06902150168184489	1.8262060543824348	22.0	1.0	False	False										HK1	+
chr10	ENSG00000156515.17	71062004	0.0128877387375781	0.0361627706905467	False	False	71062021	A	T	0.11519225180412332	0.06307735730461024	0.06902150168184489	15.0	1.8262060543824348	0.06902150168184489	1.8262060543824348	22.0	1.0	True	False	71112843.0	0.18210255528078545	0.3579950460451207	chr10:71112843						HK1	+
chr10	ENSG00000099282.5	71118812	-0.007468264172634629	0.025281083694251	False	False	71118822	A	T	0.015491633127874709	0.06550431657967996	0.8132541159216425	30.0	0.23649789718866182	5.1629095711929636e-08	5.6357999212944785	12.0	7.825756107676487e-06	False	False										TSPAN15	+
chr10	ENSG00000099282.5	71161755	-0.0266836145032121	0.0405468450178881	False	False	71161765	T	A	-0.11128158923814316	0.06285272970672418	0.07786031185167272	13.0	1.7705132260347622	5.1629095711929636e-08	5.6357999212944785	12.0	7.825756107676487e-06	False	False										TSPAN15	+
chr10	ENSG00000099282.5	71187117	-0.173130432523413	0.0574335945390552	False	False	71187170	ATG	ATC	-0.17711194218424067	0.06151191957457451	0.004322430698204205	7.0	2.879310927201962	5.1629095711929636e-08	5.6357999212944785	12.0	7.825756107676487e-06	False	False										TSPAN15	+
chr10	ENSG00000099282.5	71214272	-0.249161858710123	0.0729750782948328	False	False	71214282	A	T	-0.3216575571317786	0.058496963317152775	9.08099628910793e-08	1.0	5.498705212915908	5.1629095711929636e-08	5.6357999212944785	12.0	7.825756107676487e-06	False	False										TSPAN15	+
chr10	ENSG00000099282.5	71219773	-0.265918678339273	0.0555949737581394	False	False	71219826	AGATG	ATCTC	-0.2841311090010128	0.059347328612177126	2.8304894408010527e-06	2.0	4.787597279361174	5.1629095711929636e-08	5.6357999212944785	12.0	7.825756107676487e-06	False	False										TSPAN15	+
chr10	ENSG00000099282.5	71228525	-0.0466334439564189	0.0413933471873834	False	False	71228536	A	T	-0.1365325290398087	0.06448488420020244	0.03528264424956165	27.0	2.1172795878166446	5.1629095711929636e-08	5.6357999212944785	12.0	7.825756107676487e-06	False	False										TSPAN15	+
chr10	ENSG00000099282.5	71305719	-0.0146294621064031	0.0270594762674588	False	False	71305776	AAAC	GTTT	-0.09482167606433198	0.06308688627498507	0.1340977124018388	14.0	1.5030330653984145	5.1629095711929636e-08	5.6357999212944785	12.0	7.825756107676487e-06	False	False										TSPAN15	+
chr10	ENSG00000099282.5	71322443	0.00541419362836987	0.0233146739533802	False	False	71322484	GT	AC	0.052565353735112376	0.06763491049280834	0.437887672204972	45.0	0.7771926265904008	5.1629095711929636e-08	5.6357999212944785	12.0	7.825756107676487e-06	False	False										TSPAN15	+
chr10	ENSG00000099282.5	71323110	-0.0041676668279784605	0.0214783052796254	False	False	71323158	GT	AC	-0.018060068266030575	0.06710465921224852	0.788077414057106	41.0	0.2691328512511706	5.1629095711929636e-08	5.6357999212944785	12.0	7.825756107676487e-06	False	False										TSPAN15	+
chr10	ENSG00000099282.5	71339025	-0.0173137962910064	0.0274646208144838	False	False	71339079	AC	GT	-0.09732458427179284	0.06819359094857529	0.15499209616953302	50.0	1.4271808086068558	5.1629095711929636e-08	5.6357999212944785	12.0	7.825756107676487e-06	False	False										TSPAN15	+
chr10	ENSG00000099282.5	71365600	0.000839532709088463	0.0196017230240922	False	False	71365610	A	T	0.0295435426945974	0.0680116812912343	0.6644394248032058	47.0	0.43438924216692054	5.1629095711929636e-08	5.6357999212944785	12.0	7.825756107676487e-06	False	False										TSPAN15	+
chr10	ENSG00000122859.4	71269190	-0.00735535579360773	0.0363583500258681	False	False	71269201	T	A										False	False										NEUROG3	-
chr10	ENSG00000122859.4	71305719	-0.00831844479870755	0.044229849269687996	False	False	71305776	AAAC	GTTT										False	False										NEUROG3	-
chr10	ENSG00000122859.4	71322443	0.00403239406326168	0.0348644806859997	False	False	71322484	GT	AC										False	False										NEUROG3	-
chr10	ENSG00000122859.4	71323110	0.00433233940000089	0.0345156538780976	False	False	71323158	GT	AC										False	False										NEUROG3	-
chr10	ENSG00000122859.4	71339025	-0.00159115060513329	0.036319376343295996	False	False	71339079	AC	GT										False	False										NEUROG3	-
chr10	ENSG00000122859.4	71365600	0.0233960391552075	0.0562268212266895	True	False	71365610	A	T										False	False										NEUROG3	-
chr10	ENSG00000122859.4	71386878	0.0152245290573935	0.0409285659264256	False	False	71386929	ACT	AGT										False	False										NEUROG3	-
chr10	ENSG00000122859.4	71397420	0.00977517005875987	0.037087589957125994	False	False	71397430	T	A										False	False										NEUROG3	-
chr10	ENSG00000122859.4	71419785	0.006602903896200879	0.042506671348897004	False	False	71419806	T	A										False	False										NEUROG3	-
chr10	ENSG00000075290.7	102148500	-0.00106477128328423	0.0201812352669153	False	False	102148516	A	T	0.03356146428526019	0.06478385614711465	0.6049026024416289	25.0	0.5180528959104721	0.00017320136691409706	3.8106614333754765	18.0	0.015349845385120024	False	False										WNT8B	+
chr10	ENSG00000075290.7	102154404	-0.0006796109875897861	0.0219016365191058	False	False	102154426	GTTT	AAAC	0.04637855903651074	0.062070113216252165	0.4556228708605548	4.0	0.7471963016231004	0.00017320136691409706	3.8106614333754765	18.0	0.015349845385120024	False	False										WNT8B	+
chr10	ENSG00000075290.7	102156891	0.0213732591390418	0.0419616516672269	False	False	102156912	AAT	ATT	0.14136777782752982	0.061993521210896824	0.02341189841305033	8.0	2.280363739085063	0.00017320136691409706	3.8106614333754765	18.0	0.015349845385120024	False	False										WNT8B	+
chr10	ENSG00000075290.7	102157338	-0.0241499747382207	0.0484513579879102	False	False	102157361	T	A	-0.14949090090282274	0.06519710818297758	0.022756892115495597	33.0	2.292906925921809	0.00017320136691409706	3.8106614333754765	18.0	0.015349845385120024	False	False										WNT8B	+
chr10	ENSG00000075290.7	102160350	-0.0104387094165208	0.0245036315626608	False	False	102160364	ATTT	AAAT	-0.07562334157379183	0.06232102844750517	0.2260768869517732	7.0	1.2134482285941668	0.00017320136691409706	3.8106614333754765	18.0	0.015349845385120024	False	False										WNT8B	+
chr10	ENSG00000075290.7	102164226	0.091278000888575	0.0685544426138031	True	False	102164236	T	A	0.2138117073476744	0.06498075119347632	0.0011606093911581106	37.0	3.2903852821132027	0.00017320136691409706	3.8106614333754765	18.0	0.015349845385120024	False	False										WNT8B	+
chr10	ENSG00000075290.7	102185234	-0.0156016646160958	0.0330669974947788	False	False	102185244	T	A	-0.11452960447279688	0.06295542407512733	0.0700792635578373	14.0	1.819217424953312	0.00017320136691409706	3.8106614333754765	18.0	0.015349845385120024	False	False										WNT8B	+
chr10	ENSG00000075290.7	102194840	0.0018006609882899199	0.0305700580179349	False	False	102194886	ATTT	AAAT	0.0778242320490348	0.06847198121728809	0.2569948924826479	51.0	1.1365850770706984	0.00017320136691409706	3.8106614333754765	18.0	0.015349845385120024	False	False										WNT8B	+
chr10	ENSG00000075290.7	102208697	0.000397625839486564	0.0362168985030163	False	False	102208761	AAG	CTT	0.08332550231462459	0.0655663591238829	0.20505765029023024	32.0	1.2708575468890544	0.00017320136691409706	3.8106614333754765	18.0	0.015349845385120024	False	False										WNT8B	+
chr10	ENSG00000075290.7	102210386	0.0266280615173897	0.0498818520745835	False	False	102210398	T	A	0.11547644563281302	0.06758619977836851	0.08896520185883562	47.0	1.7085802428822483	0.00017320136691409706	3.8106614333754765	18.0	0.015349845385120024	False	False										WNT8B	+
chr10	ENSG00000075290.7	102220725	0.0128768845305352	0.0369516412248858	False	False	102220819	AGAT	ATCT	-0.026354402065886743	0.06534933887840857	0.6871068895999606	29.0	0.4032849072111155	0.00017320136691409706	3.8106614333754765	18.0	0.015349845385120024	False	False										WNT8B	+
chr10	ENSG00000075290.7	102222431	0.0183212039746397	0.0467525021463736	False	False	102222468	GT	AC	0.13467047779137245	0.06491539103465495	0.039126162009531694	30.0	2.0745539023169233	0.00017320136691409706	3.8106614333754765	18.0	0.015349845385120024	False	False										WNT8B	+
chr10	ENSG00000075290.7	102233683	-0.00149328383918994	0.0344499648730755	False	False	102233698	A	T	-0.09132493643548542	0.0622388216615371	0.1435135534775747	7.0	1.4673307430549125	0.00017320136691409706	3.8106614333754765	18.0	0.015349845385120024	False	False										WNT8B	+
chr10	ENSG00000075290.7	102237532	0.00958504626869849	0.0421245632193531	False	False	102237551	T	A	0.1264277087339619	0.06498649692904282	0.05292415729339019	30.0	1.9454458188753463	0.00017320136691409706	3.8106614333754765	18.0	0.015349845385120024	False	False										WNT8B	+
chr10	ENSG00000075290.7	102265052	-0.00853100400404991	0.0320915225852877	False	False	102265096	AC	GT	-0.09037908237007944	0.06415203743073389	0.1601753950491134	22.0	1.4088263754313861	0.00017320136691409706	3.8106614333754765	18.0	0.015349845385120024	False	False										WNT8B	+
chr10	ENSG00000075290.7	102302938	-0.00461872411662076	0.0332622287311593	False	False	102302960	GTTTTT	AAAAAC	0.09085449746346146	0.06164244508126196	0.14171490839412632	2.0	1.4738950952333227	0.00017320136691409706	3.8106614333754765	18.0	0.015349845385120024	False	False										WNT8B	+
chr10	ENSG00000075290.7	102308801	0.00166381558894168	0.0265527691995201	False	False	102308860	GT	AC	-0.06214680738089175	0.06698587232832905	0.3545396941872576	41.0	0.9277599174387282	0.00017320136691409706	3.8106614333754765	18.0	0.015349845385120024	False	False										WNT8B	+
chr10	ENSG00000075826.12	102148500	-0.203839300330588	0.0344457630469671	False	False	102148516	A	T	-0.1573068885572856	0.06401334363300691	0.014708749341234244	25.0	2.457407778277249	4.460975444163945e-31	13.381082965325502	22.0	2.257954585173896e-27	False	False										SEC31B	-
chr10	ENSG00000075826.12	102154404	-0.227258247874607	0.030862948918506	False	False	102154426	GTTT	AAAC	-0.2124280045507507	0.06071880700938701	0.0005504525081829598	4.0	3.4985536609424774	4.460975444163945e-31	13.381082965325502	22.0	2.257954585173896e-27	False	False										SEC31B	-
chr10	ENSG00000075826.12	102156891	-0.5480862857515569	0.031211335096327997	False	False	102156912	AAT	ATT	-0.6140316150481501	0.04942672039599005	5.028461644491318e-28	8.0	12.423070155752555	4.460975444163945e-31	13.381082965325502	22.0	2.257954585173896e-27	False	False										SEC31B	-
chr10	ENSG00000075826.12	102157338	0.5449511772650529	0.0295632504888288	False	False	102157361	T	A	0.6127421060265251	0.05210971333563943	2.631869434354289e-25	33.0	11.75869270436865	4.460975444163945e-31	13.381082965325502	22.0	2.257954585173896e-27	False	False										SEC31B	-
chr10	ENSG00000075826.12	102160350	0.0790660434359073	0.0332035393321756	False	False	102160364	ATTT	AAAT	0.07300919254500281	0.06233320423976772	0.24257812075270266	7.0	1.171272894365728	4.460975444163945e-31	13.381082965325502	22.0	2.257954585173896e-27	False	False										SEC31B	-
chr10	ENSG00000075826.12	102164226	-0.4192401761668111	0.0378669053220921	False	False	102164236	T	A	-0.4768208354557701	0.05847024395922774	2.406259363242247e-14	37.0	8.154931520180847	4.460975444163945e-31	13.381082965325502	22.0	2.257954585173896e-27	False	False										SEC31B	-
chr10	ENSG00000075826.12	102175866	-0.47000996264388395	0.0279727626552396	False	False	102175891	GT	AC	-0.5179390526810842	0.05315305857556588	2.5721972018497243e-19	4.0	9.744294431236689	4.460975444163945e-31	13.381082965325502	22.0	2.257954585173896e-27	False	False										SEC31B	-
chr10	ENSG00000075826.12	102185234	0.52142893973265	0.0319363032200007	False	False	102185244	T	A	0.600007320743385	0.05069759208869526	6.178579739498009e-26	14.0	11.835026004660623	4.460975444163945e-31	13.381082965325502	22.0	2.257954585173896e-27	False	False										SEC31B	-
chr10	ENSG00000075826.12	102194840	-0.44667936321882895	0.0408507039211229	False	False	102194886	ATTT	AAAT	-0.5446725542634664	0.05759863601602201	6.2578609154586105e-18	51.0	9.456344662605495	4.460975444163945e-31	13.381082965325502	22.0	2.257954585173896e-27	False	False										SEC31B	-
chr10	ENSG00000075826.12	102208697	-0.5863249792965141	0.0350854127553602	False	False	102208761	AAG	CTT	-0.6427055550038461	0.05040655361634095	1.5160873511384478e-28	32.0	12.750436379675277	4.460975444163945e-31	13.381082965325502	22.0	2.257954585173896e-27	False	False										SEC31B	-
chr10	ENSG00000075826.12	102210386	-0.0939815354364444	0.0338611241691498	False	False	102210398	T	A	-0.16834977168904391	0.06707024904739002	0.01280468315445355	47.0	2.510051387614388	4.460975444163945e-31	13.381082965325502	22.0	2.257954585173896e-27	False	False										SEC31B	-
chr10	ENSG00000075826.12	102220725	0.12258434637542501	0.0433681545293452	False	False	102220819	AGAT	ATCT	0.07410869034074291	0.06519228305021277	0.2567968441946061	29.0	1.136770900992415	4.460975444163945e-31	13.381082965325502	22.0	2.257954585173896e-27	False	False										SEC31B	-
chr10	ENSG00000075826.12	102233683	0.583120283789687	0.0338062096710646	False	False	102233698	A	T	0.6395550697940422	0.04804658029180911	4.460975444163945e-31	7.0	13.311146514689044	4.460975444163945e-31	13.381082965325502	22.0	2.257954585173896e-27	False	False										SEC31B	-
chr10	ENSG00000075826.12	102237532	-0.59113767737501	0.0302041118720476	False	False	102237551	T	A	-0.6381923789057623	0.050436314643243774	2.794855802326599e-28	30.0	12.653430041825066	4.460975444163945e-31	13.381082965325502	22.0	2.257954585173896e-27	False	False										SEC31B	-
chr10	ENSG00000075826.12	102265052	0.0017268702314494	0.0212105204943648	False	False	102265096	AC	GT	0.0398670597341729	0.06436445172164534	0.5362408690812706	22.0	0.6193956239475876	4.460975444163945e-31	13.381082965325502	22.0	2.257954585173896e-27	False	False										SEC31B	-
chr10	ENSG00000075826.12	102302938	-0.5576820484132691	0.0291093560862035	False	False	102302960	GTTTTT	AAAAAC	-0.6028148569581607	0.0493876001714156	2.0703199501447494e-27	2.0	12.205793658041639	4.460975444163945e-31	13.381082965325502	22.0	2.257954585173896e-27	False	False										SEC31B	-
chr10	ENSG00000075826.12	102308801	0.571273033691036	0.027877472998793	True	True	102308860	GT	AC	0.6211398978677978	0.05259848023344756	2.7119444287454284e-25	41.0	11.809084504171903	4.460975444163945e-31	13.381082965325502	22.0	2.257954585173896e-27	False	False										SEC31B	-
chr10	ENSG00000075826.12	102349179	-0.49189750622151	0.0310179557782774	False	False	102349196	AT	AT	-0.5776474446289448	0.05454042691769573	1.6354642916432654e-21	39.0	10.59117937416669	4.460975444163945e-31	13.381082965325502	22.0	2.257954585173896e-27	False	False										SEC31B	-
chr10	ENSG00000075826.12	102357400	-0.40934920305205097	0.0337606609969032	False	False	102357411	A	T	-0.4749378633273684	0.059877731360341864	1.1515957810644036e-13	47.0	7.931794550952687	4.460975444163945e-31	13.381082965325502	22.0	2.257954585173896e-27	False	False										SEC31B	-
chr10	ENSG00000075826.12	102373522	-0.00903068150066815	0.0261130311464133	False	False	102373560	AG	CT	0.013504445859661485	0.0655062042057907	0.8368496881231979	30.0	0.2061552187825852	4.460975444163945e-31	13.381082965325502	22.0	2.257954585173896e-27	False	False										SEC31B	-
chr10	ENSG00000075826.12	102374645	-0.00558452987608564	0.0210687733699499	False	False	102374701	GT	AC	-0.05774311365155901	0.06314002638028658	0.3613224013890528	13.0	0.9145246994953333	4.460975444163945e-31	13.381082965325502	22.0	2.257954585173896e-27	False	False										SEC31B	-
chr10	ENSG00000099194.5	102148500	0.00642956153751817	0.0372712422262938	False	False	102148516	A	T	0.04974867053072805	0.06474010971414948	0.4429896462902856	25.0	0.7684366114049861	0.012070775792601266	2.5318546300553533	23.0	0.5128695131012158	False	False										SCD	+
chr10	ENSG00000099194.5	102154404	-0.002949134223269	0.0320831278074897	False	False	102154426	GTTT	AAAC	0.020518641068059687	0.062123894934935836	0.7414510172293571	4.0	0.3302858117564821	0.012070775792601266	2.5318546300553533	23.0	0.5128695131012158	False	False										SCD	+
chr10	ENSG00000099194.5	102156891	0.00380017243854121	0.020083966335381	False	False	102156912	AAT	ATT	0.058932066529274185	0.0625135910410011	0.3467225085572978	8.0	0.9427080663246832	0.012070775792601266	2.5318546300553533	23.0	0.5128695131012158	False	False										SCD	+
chr10	ENSG00000099194.5	102157338	-0.00765629224407555	0.0251112494605061	False	False	102157361	T	A	-0.09164072299345842	0.06566058899632647	0.16415882365812132	33.0	1.3956731792123502	0.012070775792601266	2.5318546300553533	23.0	0.5128695131012158	False	False										SCD	+
chr10	ENSG00000099194.5	102160350	-0.0139256157334522	0.025347917361936	False	False	102160364	ATTT	AAAT	-0.0757519943155729	0.062320418107664526	0.2252858768580005	7.0	1.2155244880530813	0.012070775792601266	2.5318546300553533	23.0	0.5128695131012158	False	False										SCD	+
chr10	ENSG00000099194.5	102164226	0.0143359636235446	0.0310271418909202	False	False	102164236	T	A	0.11773851126609115	0.06605634638756935	0.07602724739523313	37.0	1.7823951475500843	0.012070775792601266	2.5318546300553533	23.0	0.5128695131012158	False	False										SCD	+
chr10	ENSG00000099194.5	102175866	0.000945668103331019	0.0199473405169415	False	False	102175891	GT	AC	0.045698907751735865	0.06207205956382762	0.4622609761480546	4.0	0.7362234807875913	0.012070775792601266	2.5318546300553533	23.0	0.5128695131012158	False	False										SCD	+
chr10	ENSG00000099194.5	102185234	-0.0149801953651812	0.0293343870226795	False	False	102185244	T	A	-0.11145767218535196	0.0629775630126805	0.07798433719296753	14.0	1.7697997009333313	0.012070775792601266	2.5318546300553533	23.0	0.5128695131012158	False	False										SCD	+
chr10	ENSG00000099194.5	102208697	0.00865056378491968	0.0236076561580499	False	False	102208761	AAG	CTT	0.08346289848161424	0.065565602604737	0.20430911293789675	32.0	1.272967763062765	0.012070775792601266	2.5318546300553533	23.0	0.5128695131012158	False	False										SCD	+
chr10	ENSG00000099194.5	102210386	0.00672589560918917	0.027327790553112002	False	False	102210398	T	A	0.08570671649766998	0.06779101733442998	0.20749267547029546	47.0	1.2642783641209778	0.012070775792601266	2.5318546300553533	23.0	0.5128695131012158	False	False										SCD	+
chr10	ENSG00000099194.5	102220725	-0.0175200888093883	0.0278331437183139	False	False	102220819	AGAT	ATCT	-0.06385345486769467	0.06523863939157802	0.3287057246889717	29.0	0.9787674216261756	0.012070775792601266	2.5318546300553533	23.0	0.5128695131012158	False	False										SCD	+
chr10	ENSG00000099194.5	102222431	0.014766143763696999	0.0278302592661487	False	False	102222468	GT	AC	0.10226511812905917	0.06516870959893185	0.11794985371883585	30.0	1.5692365056547835	0.012070775792601266	2.5318546300553533	23.0	0.5128695131012158	False	False										SCD	+
chr10	ENSG00000099194.5	102022686	0.000703824980809532	0.0183894179231403	False	False	102022702	T	A	-0.006006820022790542	0.06681410505599836	0.9284442570068804	39.0	0.08990347199526351	0.012070775792601266	2.5318546300553533	23.0	0.5128695131012158	False	False										SCD	+
chr10	ENSG00000099194.5	102027668	-0.00245583770398074	0.0179359959049342	False	False	102027703	AACCT	AGGTT	-0.026936746429885087	0.06199486367346434	0.6642860306373739	3.0	0.4344996477734787	0.012070775792601266	2.5318546300553533	23.0	0.5128695131012158	False	False										SCD	+
chr10	ENSG00000099194.5	102028027	-0.0006246250161665599	0.0237092461006792	False	False	102028038	A	T	0.0033793698424520228	0.06608148271236737	0.9592589894351328	34.0	0.05113943730895679	0.012070775792601266	2.5318546300553533	23.0	0.5128695131012158	False	False										SCD	+
chr10	ENSG00000099194.5	102029009	0.00405830978984264	0.0191887650159763	False	False	102029026	A	T	0.0312328268094632	0.06663414241728202	0.6397228230573052	38.0	0.46872107415856457	0.012070775792601266	2.5318546300553533	23.0	0.5128695131012158	False	False										SCD	+
chr10	ENSG00000099194.5	102044834	-1.42904567887654e-05	0.0205693550410417	False	False	102044850	A	T	-0.041692555104751325	0.06344484939467547	0.5116961674889066	15.0	0.6571464114508612	0.012070775792601266	2.5318546300553533	23.0	0.5128695131012158	False	False										SCD	+
chr10	ENSG00000099194.5	102048435	0.0113404297118645	0.0303705280135926	False	False	102048446	T	A	0.07657818249713344	0.06676831577085354	0.252642114617965	40.0	1.1469239805291331	0.012070775792601266	2.5318546300553533	23.0	0.5128695131012158	False	False										SCD	+
chr10	ENSG00000099194.5	102057460	-0.00252402025886268	0.0203355056188356	False	False	102057502	GT	AC	-0.020128571804798767	0.06882889150747233	0.7702348067768627	52.0	0.2924436434170022	0.012070775792601266	2.5318546300553533	23.0	0.5128695131012158	False	False										SCD	+
chr10	ENSG00000099194.5	102058689	-0.049679819682002004	0.033041796427917006	True	False	102058718	ATT	AAT	-0.1205443834431743	0.06192341987070536	0.05266399072359132	6.0	1.9466687029700251	0.012070775792601266	2.5318546300553533	23.0	0.5128695131012158	False	False										SCD	+
chr10	ENSG00000099194.5	102061994	-0.0225370868443537	0.0294671968268841	False	False	102062038	AC	GT	-0.032923509923581534	0.06707922042657796	0.6240418722780392	41.0	0.4908153331867981	0.012070775792601266	2.5318546300553533	23.0	0.5128695131012158	False	False										SCD	+
chr10	ENSG00000099194.5	102098545	-0.00306011207621022	0.0214191351639713	False	False	102098556	T	A	-0.02271909348858913	0.06802381945261209	0.7387131541018594	47.0	0.33398732490192046	0.012070775792601266	2.5318546300553533	23.0	0.5128695131012158	False	False										SCD	+
chr10	ENSG00000107593.15	102148500	-0.007720018846690791	0.0268217584366993	False	False	102148516	A	T	-0.08196918768786335	0.06460224299088163	0.20574165401325226	25.0	1.2688288191391899	0.006796916165485412	2.731337000491369	20.0	0.3069236922617203	False	False										PKD2L1	-
chr10	ENSG00000107593.15	102154404	-0.0119110359078553	0.0310173465368681	False	False	102154426	GTTT	AAAC	-0.10065913312274777	0.06182138110596791	0.10469290751858096	4.0	1.6282252405556605	0.006796916165485412	2.731337000491369	20.0	0.3069236922617203	False	False										PKD2L1	-
chr10	ENSG00000107593.15	102156891	-0.108264342817013	0.0489822050244751	False	False	102156912	AAT	ATT	-0.15109075216206785	0.06190351710401809	0.015338135983141203	8.0	2.4407458449927186	0.006796916165485412	2.731337000491369	20.0	0.3069236922617203	False	False										PKD2L1	-
chr10	ENSG00000107593.15	102160350	0.0176796116027089	0.0277147551152405	False	False	102160364	ATTT	AAAT	0.012215804440986598	0.06249533651732363	0.8451820666423584	7.0	0.19546745600130327	0.006796916165485412	2.731337000491369	20.0	0.3069236922617203	False	False										PKD2L1	-
chr10	ENSG00000107593.15	102164226	-0.08833798785808801	0.0436300178509259	False	False	102164236	T	A	-0.16105849282697526	0.06565059570422754	0.014913299638667298	37.0	2.4532678051023984	0.006796916165485412	2.731337000491369	20.0	0.3069236922617203	False	False										PKD2L1	-
chr10	ENSG00000107593.15	102175866	-0.0983629822789581	0.038935798925247005	True	False	102175891	GT	AC	-0.13605262869847487	0.06155920282624872	0.02797219845510759	4.0	2.210110307673807	0.006796916165485412	2.731337000491369	20.0	0.3069236922617203	False	False										PKD2L1	-
chr10	ENSG00000107593.15	102185234	0.115684432333249	0.0511424416699877	False	False	102185244	T	A	0.16750834895207134	0.062477014344565436	0.007827972669841539	14.0	2.681119619901332	0.006796916165485412	2.731337000491369	20.0	0.3069236922617203	False	False										PKD2L1	-
chr10	ENSG00000107593.15	101983844	0.000433531297160587	0.0238096150637894	False	False	101983868	CT	AG	0.04687596526971261	0.06600921742834348	0.4783381620750463	34.0	0.7101427209101361	0.006796916165485412	2.731337000491369	20.0	0.3069236922617203	False	False										PKD2L1	-
chr10	ENSG00000107593.15	101988734	0.007822066725592129	0.0229590384054749	False	False	101988783	AC	GT	0.013802567888536987	0.06803490012349057	0.8394238519936709	47.0	0.20287481665268647	0.006796916165485412	2.731337000491369	20.0	0.3069236922617203	False	False										PKD2L1	-
chr10	ENSG00000107593.15	102022686	0.00699427650866507	0.0225607084260103	False	False	102022702	T	A	0.047413484702997534	0.06674016652648959	0.4781832970836855	39.0	0.7104190350525845	0.006796916165485412	2.731337000491369	20.0	0.3069236922617203	False	False										PKD2L1	-
chr10	ENSG00000107593.15	102027668	-0.00491615452002135	0.0214885007368584	False	False	102027703	AACCT	AGGTT	-0.024928459377981757	0.061998094633037515	0.6879523400091889	3.0	0.4020842821949869	0.006796916165485412	2.731337000491369	20.0	0.3069236922617203	False	False										PKD2L1	-
chr10	ENSG00000107593.15	102028027	0.0107724024951237	0.0331108304109422	False	False	102028038	A	T	0.01337707107978605	0.06607594723770133	0.8397447427086331	34.0	0.20244993282749973	0.006796916165485412	2.731337000491369	20.0	0.3069236922617203	False	False										PKD2L1	-
chr10	ENSG00000107593.15	102029009	-0.10379829833068902	0.0498291549161385	False	False	102029026	A	T	-0.13902379650364402	0.0660192693757988	0.036329806794043185	38.0	2.1058063474208497	0.006796916165485412	2.731337000491369	20.0	0.3069236922617203	False	False										PKD2L1	-
chr10	ENSG00000107593.15	102044834	0.0471200203495725	0.0342353931733485	False	False	102044850	A	T	0.07399941459454022	0.06332596441198766	0.2437079323723133	15.0	1.1685477715445904	0.006796916165485412	2.731337000491369	20.0	0.3069236922617203	False	False										PKD2L1	-
chr10	ENSG00000107593.15	102048435	-0.0134700941459183	0.0328147716219727	False	False	102048446	T	A	-0.041432624511816105	0.06690745022181127	0.5363819732679519	40.0	0.6192527793909177	0.006796916165485412	2.731337000491369	20.0	0.3069236922617203	False	False										PKD2L1	-
chr10	ENSG00000107593.15	102057460	0.038851191991695996	0.041351988096164	False	False	102057502	GT	AC	0.03871896968089133	0.06879121655972564	0.5741362314937408	52.0	0.5628475787642874	0.006796916165485412	2.731337000491369	20.0	0.3069236922617203	False	False										PKD2L1	-
chr10	ENSG00000107593.15	102058689	-0.0174754111338868	0.0306916432079394	False	False	102058718	ATT	AAT	-0.10316767190721032	0.062045434321385436	0.09757628380607834	6.0	1.6627762064299247	0.006796916165485412	2.731337000491369	20.0	0.3069236922617203	False	False										PKD2L1	-
chr10	ENSG00000107593.15	102061994	-0.0364141465430788	0.0407145046711737	False	False	102062038	AC	GT	-0.11768162470965722	0.06664924440836392	0.07882318627248291	41.0	1.7656858041572812	0.006796916165485412	2.731337000491369	20.0	0.3069236922617203	False	False										PKD2L1	-
chr10	ENSG00000107593.15	102098545	0.0519134294154697	0.0595157122962409	False	False	102098556	T	A	0.053924584454364766	0.0679423822887556	0.42825213669867057	47.0	0.7936810962145088	0.006796916165485412	2.731337000491369	20.0	0.3069236922617203	False	False										PKD2L1	-
chr10	ENSG00000166136.11	102185234	-0.008135851919547979	0.026485745368959	False	False	102185244	T	A	-0.0371337600804081	0.06332871735014065	0.5581612555426005	14.0	0.5863652641991435	0.16396970561647975	1.3960978253265237	18.0	1.0	False	False										NDUFB8	-
chr10	ENSG00000166136.11	102194840	-0.00420407153991515	0.0247766159870109	False	False	102194886	ATTT	AAAT	-0.02686678495188184	0.06865548995715033	0.6959481599368131	51.0	0.39132755397492747	0.16396970561647975	1.3960978253265237	18.0	1.0	False	False										NDUFB8	-
chr10	ENSG00000166136.11	102208697	0.00503402376337667	0.0261751655063192	False	False	102208761	AAG	CTT	0.029548709473275262	0.06576643947917701	0.6536381769630593	32.0	0.4492976920642174	0.16396970561647975	1.3960978253265237	18.0	1.0	False	False										NDUFB8	-
chr10	ENSG00000166136.11	102210386	-0.00045837075308757	0.0198203947307536	False	False	102210398	T	A	-0.02926639177858062	0.06801223604209511	0.6673986840861533	47.0	0.43031068351387014	0.16396970561647975	1.3960978253265237	18.0	1.0	False	False										NDUFB8	-
chr10	ENSG00000166136.11	102220725	-0.0111207317746401	0.0243867483613456	False	False	102220819	AGAT	ATCT	-0.0773119745642389	0.0651763832545266	0.23674785691920194	29.0	1.1861961450410714	0.16396970561647975	1.3960978253265237	18.0	1.0	False	False										NDUFB8	-
chr10	ENSG00000166136.11	102222431	0.00697653650935991	0.022877254377922998	False	False	102222468	GT	AC	0.0130122473885697	0.06550663175869037	0.8427174578780132	30.0	0.19864015351153272	0.16396970561647975	1.3960978253265237	18.0	1.0	False	False										NDUFB8	-
chr10	ENSG00000166136.11	102233683	-0.0042400502877972	0.0211815643365588	False	False	102233698	A	T	-0.018183267151246824	0.0624896669206856	0.7713019305636395	7.0	0.2909803819938064	0.16396970561647975	1.3960978253265237	18.0	1.0	False	False										NDUFB8	-
chr10	ENSG00000166136.11	102237532	-0.00152212601566736	0.0208806205609126	False	False	102237551	T	A	-0.024929200745520817	0.06549181827975757	0.7038127233611826	30.0	0.3806460318299945	0.16396970561647975	1.3960978253265237	18.0	1.0	False	False										NDUFB8	-
chr10	ENSG00000166136.11	102265052	-0.0324786772906532	0.0350991725212735	True	False	102265096	AC	GT	-0.08956910054203958	0.06415675099349924	0.16396970561647975	22.0	1.3960978253265237	0.16396970561647975	1.3960978253265237	18.0	1.0	True	False	102201320.0	0.1896542947811236	0.3659904077320761	chr10:102201320						NDUFB8	-
chr10	ENSG00000166136.11	102302938	-0.000106737111240562	0.0220299047101066	False	False	102302960	GTTTTT	AAAAAC	-0.009333521223977743	0.06189574987054141	0.8802545238440238	2.0	0.15079421839947574	0.16396970561647975	1.3960978253265237	18.0	1.0	False	False										NDUFB8	-
chr10	ENSG00000166136.11	102308801	0.00575090718902654	0.0350627025161761	False	False	102308860	GT	AC	0.007053874227654288	0.06711393576028697	0.9163889997857266	41.0	0.1051029737378067	0.16396970561647975	1.3960978253265237	18.0	1.0	False	False										NDUFB8	-
chr10	ENSG00000166136.11	102349179	0.00710483047486926	0.0288479577342531	False	False	102349196	AT	AT	-0.0017128658002651	0.06681521246300548	0.9795706022461632	39.0	0.025635865503136526	0.16396970561647975	1.3960978253265237	18.0	1.0	False	False										NDUFB8	-
chr10	ENSG00000166136.11	102357400	0.013134641474607	0.0291430747234343	False	False	102357411	A	T	0.06033174464657109	0.06791743628016232	0.3753620964269783	47.0	0.8883101004828873	0.16396970561647975	1.3960978253265237	18.0	1.0	False	False										NDUFB8	-
chr10	ENSG00000166136.11	102373522	-0.000492443729842623	0.0246026159945188	False	False	102373560	AG	CT	0.048221801679384335	0.06543596476177183	0.4619055934268614	30.0	0.7369311640004408	0.16396970561647975	1.3960978253265237	18.0	1.0	False	False										NDUFB8	-
chr10	ENSG00000166136.11	102374645	0.00646247369535501	0.0223514068117125	False	False	102374701	GT	AC	0.026584659807700986	0.06322320004121611	0.6744894736651262	13.0	0.42048899439398935	0.16396970561647975	1.3960978253265237	18.0	1.0	False	False										NDUFB8	-
chr10	ENSG00000166136.11	102381935	-0.00141690827622455	0.0240968336623697	False	False	102381969	GT	AC	0.06901410261215506	0.06636040820527682	0.29945627322737634	37.0	1.0399891212041583	0.16396970561647975	1.3960978253265237	18.0	1.0	False	False										NDUFB8	-
chr10	ENSG00000166136.11	102386191	0.00458512194681617	0.0197257741836198	False	False	102386215	GT	AC	0.026260304583671096	0.062115547963886984	0.6728172167726441	4.0	0.42276540165013804	0.16396970561647975	1.3960978253265237	18.0	1.0	False	False										NDUFB8	-
chr10	ENSG00000166136.11	102387184	0.00816727833125888	0.0214683026224099	False	False	102387210	AAAT	ATTT	0.02066073149954929	0.0629806323900105	0.7431470355376342	11.0	0.3280489686354171	0.16396970561647975	1.3960978253265237	18.0	1.0	False	False										NDUFB8	-
chr10	ENSG00000166135.9	102194840	0.0409738133351397	0.0389184416152398	False	False	102194886	ATTT	AAAT	0.04888014577409961	0.06859818508480918	0.4769031726145616	51.0	0.7125574199035761	0.00285665170541467	3.017286258460059	18.0	0.148381072009077	False	False										HIF1AN	+
chr10	ENSG00000166135.9	102208697	0.0664126106044034	0.0356951750087197	False	False	102208761	AAG	CTT	0.031199776898045824	0.06576313833217359	0.6356439526816795	32.0	0.47442652052969037	0.00285665170541467	3.017286258460059	18.0	0.148381072009077	False	False										HIF1AN	+
chr10	ENSG00000166135.9	102220725	0.0068238439219275296	0.0323097089628125	False	False	102220819	AGAT	ATCT	0.07051621159781561	0.06520931006565593	0.28064014957922523	29.0	1.081382574463929	0.00285665170541467	3.017286258460059	18.0	0.148381072009077	False	False										HIF1AN	+
chr10	ENSG00000166135.9	102222431	0.0469388833543742	0.0378536061262135	False	False	102222468	GT	AC	0.024974124758744637	0.06549174482239821	0.7033041058153592	30.0	0.38133240802287305	0.00285665170541467	3.017286258460059	18.0	0.148381072009077	False	False										HIF1AN	+
chr10	ENSG00000166135.9	102233683	-0.0649476583621143	0.0344014192997855	False	False	102233698	A	T	-0.056437525405269424	0.06240038329103191	0.3666114363424411	7.0	0.9044419669995928	0.00285665170541467	3.017286258460059	18.0	0.148381072009077	False	False										HIF1AN	+
chr10	ENSG00000166135.9	102237532	0.0898173723957084	0.0360245182649036	False	False	102237551	T	A	0.0860934140314587	0.06526893601739607	0.188445083705166	30.0	1.3190564958575746	0.00285665170541467	3.017286258460059	18.0	0.148381072009077	False	False										HIF1AN	+
chr10	ENSG00000166135.9	102265052	-0.0529884259484838	0.0359119094635236	False	False	102265096	AC	GT	-0.13077819528169632	0.06386243850999906	0.041662608208597685	22.0	2.0478108624245555	0.00285665170541467	3.017286258460059	18.0	0.148381072009077	False	False										HIF1AN	+
chr10	ENSG00000166135.9	102302938	0.0303823941636537	0.0576655100757251	False	False	102302960	GTTTTT	AAAAAC	0.04228460656719486	0.06184308446356199	0.4947457681115889	2.0	0.6837402586559052	0.00285665170541467	3.017286258460059	18.0	0.148381072009077	False	False										HIF1AN	+
chr10	ENSG00000166135.9	102308801	-0.0502189772161158	0.0379768688471521	False	False	102308860	GT	AC	-0.03493108355951363	0.06707464644335888	0.6030395990989763	41.0	0.5207792424073551	0.00285665170541467	3.017286258460059	18.0	0.148381072009077	False	False										HIF1AN	+
chr10	ENSG00000166135.9	102349179	0.0381899921899332	0.0556423845307712	False	False	102349196	AT	AT	0.05690075684376567	0.06670705894961987	0.39457349398467545	39.0	0.8529945367062225	0.00285665170541467	3.017286258460059	18.0	0.148381072009077	False	False										HIF1AN	+
chr10	ENSG00000166135.9	102357400	0.0942139629594421	0.0596548734699379	False	False	102357411	A	T	0.07189966482880115	0.06786528179516091	0.2905795573459614	47.0	1.0594469355600307	0.00285665170541467	3.017286258460059	18.0	0.148381072009077	False	False										HIF1AN	+
chr10	ENSG00000166135.9	102373522	-0.0227053052021787	0.0397214756593096	False	False	102373560	AG	CT	-0.15096741352068174	0.06476132608632022	0.020600262197559147	30.0	2.33113530318168	0.00285665170541467	3.017286258460059	18.0	0.148381072009077	False	False										HIF1AN	+
chr10	ENSG00000166135.9	102374645	-0.0328620583454009	0.0375123379447409	False	False	102374701	GT	AC	-0.15349101813602162	0.06249609611332745	0.014729993470064325	13.0	2.456009697912783	0.00285665170541467	3.017286258460059	18.0	0.148381072009077	False	False										HIF1AN	+
chr10	ENSG00000166135.9	102417135	-0.0073307635097327704	0.0246074586819574	False	False	102417161	AAAC	GTTT	-0.08200967589800029	0.061808463854665374	0.18572714530445367	3.0	1.3268356918048547	0.00285665170541467	3.017286258460059	18.0	0.148381072009077	False	False										HIF1AN	+
chr10	ENSG00000166135.9	102381935	-0.0203978690474006	0.0390535557379801	False	False	102381969	GT	AC	-0.14131873216104587	0.06585143563323052	0.032936783247932575	37.0	2.146023557453505	0.00285665170541467	3.017286258460059	18.0	0.148381072009077	False	False										HIF1AN	+
chr10	ENSG00000166135.9	102386191	0.12035049953329599	0.0485085690244573	False	False	102386215	GT	AC	0.13049066373050178	0.0616056767516411	0.0351141273060284	4.0	2.1181597315547007	0.00285665170541467	3.017286258460059	18.0	0.148381072009077	False	False										HIF1AN	+
chr10	ENSG00000166135.9	102387184	0.00496823313306318	0.0213279274122325	False	False	102387210	AAAT	ATTT	0.052080132467527976	0.06290859014078001	0.408527461265596	11.0	0.8278699673761633	0.00285665170541467	3.017286258460059	18.0	0.148381072009077	False	False										HIF1AN	+
chr10	ENSG00000075407.13	38290381	-0.0100964043180993	0.023663858967221	False	False	38290394	A	T	-0.005179767954503013	0.06772763756345201	0.9391078578230768	45.0	0.07647938331896255	0.392888918548043	0.8560576673731816	2.0	1.0	False	False										ZNF37A	+
chr10	ENSG00000075407.13	38421741	0.0296959951926536	0.0426652617629828	True	False	38421752	T	A	0.05736023200246874	0.06700510279696341	0.392888918548043	41.0	0.8560576673731816	0.392888918548043	0.8560576673731816	2.0	1.0	True	False	38284736.0	0.7809649685857372	0.8639818137441891	chr10:38284736						ZNF37A	+
chr10	ENSG00000175395.11	38290381	-0.139490611037713	0.039327947330266996	False	False	38290394	A	T	-0.15501307543713874	0.0669098718201479	0.021446078450521967	45.0	2.3167444686459735	2.0871713641748492e-08	5.786229078361535	10.0	2.880368022282429e-06	False	False										ZNF25	-
chr10	ENSG00000175395.11	38145562	0.224442367403985	0.0353973331686129	False	False	38145572	A	T	0.2668060168361589	0.06410771319476348	4.4889148670973654e-05	37.0	4.161839559392558	2.0871713641748492e-08	5.786229078361535	10.0	2.880368022282429e-06	False	False										ZNF25	-
chr10	ENSG00000175395.11	38166035	-0.00203416641774812	0.0194093920729184	False	False	38166055	ATTT	AAAT	0.013556729669003013	0.06237255379764412	0.8281073610680055	6.0	0.2173508834187749	2.0871713641748492e-08	5.786229078361535	10.0	2.880368022282429e-06	False	False										ZNF25	-
chr10	ENSG00000175395.11	38167238	0.006526844738555321	0.0227873061320712	False	False	38167255	T	A	-0.01697224898627091	0.06680568646817203	0.7996869242953226	39.0	0.2540539568343023	2.0871713641748492e-08	5.786229078361535	10.0	2.880368022282429e-06	False	False										ZNF25	-
chr10	ENSG00000175395.11	38199449	-0.22712678397503	0.0339112339843323	False	False	38199463	T	A	-0.279785147568419	0.06084149764876804	6.772576444237856e-06	14.0	4.598590737913637	2.0871713641748492e-08	5.786229078361535	10.0	2.880368022282429e-06	False	False										ZNF25	-
chr10	ENSG00000175395.11	38203812	0.228445613168488	0.0377622238407376	False	False	38203824	T	A	0.23423581922956735	0.06539589083738849	0.0004196151328506803	42.0	3.581812499687653	2.0871713641748492e-08	5.786229078361535	10.0	2.880368022282429e-06	False	False										ZNF25	-
chr10	ENSG00000175395.11	38209661	0.179283040805288	0.108926487691392	False	False	38209683	A	T						2.0871713641748492e-08	5.786229078361535	10.0	2.880368022282429e-06	False	False										ZNF25	-
chr10	ENSG00000175395.11	38221676	0.212605925514807	0.0338545389962931	False	False	38221694	GT	AC	0.2668544486171717	0.06011625259352112	1.342633409820858e-05	6.0	4.438973440701979	2.0871713641748492e-08	5.786229078361535	10.0	2.880368022282429e-06	False	False										ZNF25	-
chr10	ENSG00000175395.11	38251985	0.235708999903455	0.0351013841011054	False	False	38251997	T	A	0.3114575621123725	0.06435973251761237	2.4644141258006058e-06	45.0	4.839323439188324	2.0871713641748492e-08	5.786229078361535	10.0	2.880368022282429e-06	False	False										ZNF25	-
chr10	ENSG00000175395.11	38260559	-0.00347851725026214	0.0217101289432255	False	False	38260601	AC	GT	0.0243124392161534	0.06931702897735115	0.7261363858973462	55.0	0.35074266128886333	2.0871713641748492e-08	5.786229078361535	10.0	2.880368022282429e-06	False	False										ZNF25	-
chr10	ENSG00000189180.11	38290381	0.0331278111703488	0.0340012501185065	False	False	38290394	A	T	0.06389423048063743	0.06759015478872424	0.34554281548128696	45.0	0.9453185997333537	0.006463646660713711	2.7510939435932054	7.0	0.13456679709982644	False	False										ZNF33A	+
chr10	ENSG00000189180.11	38421741	0.10427776077236399	0.0351734542908701	False	False	38421752	T	A	0.16232471885849287	0.06622547772053528	0.01501516103075376	41.0	2.451091701346218	0.006463646660713711	2.7510939435932054	7.0	0.13456679709982644	False	False										ZNF33A	+
chr10	ENSG00000189180.11	38203812	-0.0890592022717808	0.035125256551484	False	False	38203824	T	A	-0.052787631563019036	0.0671734927370056	0.43280283482338977	42.0	0.7858402088706421	0.006463646660713711	2.7510939435932054	7.0	0.13456679709982644	False	False										ZNF33A	+
chr10	ENSG00000189180.11	38209661	-0.0536735673157223	0.0684398286718342	False	False	38209683	A	T						0.006463646660713711	2.7510939435932054	7.0	0.13456679709982644	False	False										ZNF33A	+
chr10	ENSG00000189180.11	38221676	-0.12356077951675301	0.0341138257487281	False	False	38221694	GT	AC	-0.1056379751454012	0.062029258133717624	0.08977054731163188	6.0	1.7030346375846612	0.006463646660713711	2.7510939435932054	7.0	0.13456679709982644	False	False										ZNF33A	+
chr10	ENSG00000189180.11	38251985	-0.11337321899686902	0.0350524597365213	False	False	38251997	T	A	-0.17000781640342724	0.06674260232386882	0.011547744874331469	45.0	2.547215878375006	0.006463646660713711	2.7510939435932054	7.0	0.13456679709982644	False	False										ZNF33A	+
chr10	ENSG00000189180.11	38279139	-0.131642354495113	0.0321759682435302	True	True	38279159	ATTT	AAAT	-0.11781422907796933	0.061943862103070464	0.05829555672846905	6.0	1.9019516232606597	0.006463646660713711	2.7510939435932054	7.0	0.13456679709982644	False	False										ZNF33A	+
chr10	ENSG00000076685.14	104758827	-0.00514650720658584	0.0305119606925077	False	False	104758845	T	A	0.057779574221030076	0.07006898503655787	0.4105610092323713	60.0	0.8246098354483671	0.00014620553895526052	3.867616405807765	18.0	0.013311408193385828	False	False										NT5C2	-
chr10	ENSG00000076685.14	104760000	0.0133720117456757	0.0284645660272398	False	False	104760042	AAAT	ATTT	0.06872905432556865	0.06347801803498485	0.27998762119547976	16.0	1.0827221210292008	0.00014620553895526052	3.867616405807765	18.0	0.013311408193385828	False	False										NT5C2	-
chr10	ENSG00000076685.14	104765958	-0.00333061989538021	0.0195883675342771	False	False	104765981	T	A	-0.011491016869536493	0.06636794899891761	0.8626948392490308	36.0	0.17314105743608108	0.00014620553895526052	3.867616405807765	18.0	0.013311408193385828	False	False										NT5C2	-
chr10	ENSG00000076685.14	104769697	0.023522740832852995	0.0462978809839159	False	False	104769709	T	A	0.047732221860946895	0.06860199798359115	0.4873256955789657	51.0	0.6957847185786619	0.00014620553895526052	3.867616405807765	18.0	0.013311408193385828	False	False										NT5C2	-
chr10	ENSG00000076685.14	104795886	0.0185478828214054	0.0538714356625527	False	False	104795905	AC	GT	0.045241706184624586	0.06219353352629552	0.4676195690927756	5.0	0.7274342462869765	0.00014620553895526052	3.867616405807765	18.0	0.013311408193385828	False	False										NT5C2	-
chr10	ENSG00000076685.14	104854005	0.00125929606707966	0.037459140488679	False	False	104854016	A	T	0.08748207373373365	0.0649827108520558	0.17952350633215486	28.0	1.346236138607721	0.00014620553895526052	3.867616405807765	18.0	0.013311408193385828	False	False										NT5C2	-
chr10	ENSG00000076685.14	104877406	0.190203386250284	0.0573242538261453	True	True	104877422	AAC	GTT	0.21665053049362204	0.060661175196364235	0.00042307116704370527	4.0	3.57148587696018	0.00014620553895526052	3.867616405807765	18.0	0.013311408193385828	False	False										NT5C2	-
chr10	ENSG00000076685.14	104883969	0.10561838933724199	0.0576263246519072	False	False	104883981	T	A	0.13033339230124716	0.06523395149711139	0.04689604371639956	32.0	1.997938026290166	0.00014620553895526052	3.867616405807765	18.0	0.013311408193385828	False	False										NT5C2	-
chr10	ENSG00000076685.14	104887802	0.00914711297690034	0.0304710853879526	False	False	104887860	CCCTCT	AGAGGG	-0.002757492169371233	0.06772828865146145	0.9675611324348532	45.0	0.04071403876099166	0.00014620553895526052	3.867616405807765	18.0	0.013311408193385828	False	False										NT5C2	-
chr10	ENSG00000076685.14	104919009	0.0152859114926062	0.0352355490199224	False	False	104919050	AC	GT	0.11276958903448114	0.06776440101948965	0.09754079073800044	48.0	1.664142047120694	0.00014620553895526052	3.867616405807765	18.0	0.013311408193385828	False	False										NT5C2	-
chr10	ENSG00000076685.14	104942392	0.00517724782885662	0.0301798127192955	False	False	104942403	A	T	-0.03420887035283005	0.06831858278111816	0.6170787793209749	49.0	0.5007257024407227	0.00014620553895526052	3.867616405807765	18.0	0.013311408193385828	False	False										NT5C2	-
chr10	ENSG00000076685.14	104960519	0.0400770744910009	0.0679042075085264	False	False	104960536	GTT	AAC						0.00014620553895526052	3.867616405807765	18.0	0.013311408193385828	False	False										NT5C2	-
chr10	ENSG00000076685.14	104996551	-0.0179499640690451	0.0284370114343795	False	False	104996562	T	A	-0.04742150804322516	0.06586386488926814	0.4722604545525939	33.0	0.7199927930580949	0.00014620553895526052	3.867616405807765	18.0	0.013311408193385828	False	False										NT5C2	-
chr10	ENSG00000076685.14	105002689	0.00599204286828485	0.0262110433318785	False	False	105002719	ATTT	AAAT	-0.014378218596281547	0.06349349937611085	0.8210365611189991	15.0	0.22645182164414282	0.00014620553895526052	3.867616405807765	18.0	0.013311408193385828	False	False										NT5C2	-
chr10	ENSG00000076685.14	105004079	-0.099406493752821	0.0609366660541496	False	False	105004090	A	T	-0.11328682678427075	0.06856231419654989	0.09996384926957247	53.0	1.6523191801768478	0.00014620553895526052	3.867616405807765	18.0	0.013311408193385828	False	False										NT5C2	-
chr10	ENSG00000076685.14	105020427	0.12420918690670099	0.055835901588562	False	False	105020446	AC	GT	0.16221516479675382	0.06215974812484605	0.009605763071074915	11.0	2.6096496477262	0.00014620553895526052	3.867616405807765	18.0	0.013311408193385828	False	False										NT5C2	-
chr10	ENSG00000076685.14	105029380	0.0908650493940252	0.0540533905885895	False	False	105029417	ATTT	AAAT	0.12757105155601686	0.06198933964567304	0.04060728659285341	7.0	2.0579514523820475	0.00014620553895526052	3.867616405807765	18.0	0.013311408193385828	False	False										NT5C2	-
chr10	ENSG00000076685.14	105042500	-0.0148491081561613	0.0392836765348399	False	False	105042510	A	T	-0.042911457241439965	0.06306129967960196	0.4968327554884334	12.0	0.68047213519959	0.00014620553895526052	3.867616405807765	18.0	0.013311408193385828	False	False										NT5C2	-
chr10	ENSG00000148842.13	104758827	-0.00749593118594113	0.0224481322789542	False	False	104758845	T	A	-0.03333469166299481	0.07014723426151988	0.6351479515447533	60.0	0.47521034883168534	0.09149875366011463	1.6947259796555452	25.0	1.0	False	False										CNNM2	+
chr10	ENSG00000148842.13	104760000	-0.0149077061357272	0.0307429804193287	False	False	104760042	AAAT	ATTT	0.0004283596204414228	0.06362847045992054	0.9946339558559276	16.0	0.006732200496808198	0.09149875366011463	1.6947259796555452	25.0	1.0	False	False										CNNM2	+
chr10	ENSG00000148842.13	104765958	0.0271387088613396	0.0383399999780122	False	False	104765981	T	A	0.11177800627841536	0.06595638918637121	0.09149875366011463	36.0	1.6947259796555452	0.09149875366011463	1.6947259796555452	25.0	1.0	True	False	104642845.0	0.16550508650824028	0.33952067317841966	chr10:104642845						CNNM2	+
chr10	ENSG00000148842.13	104769697	-0.005634911976122079	0.0257307035040395	False	False	104769709	T	A	-0.0076245125735641016	0.06867828564332201	0.9117072588430556	51.0	0.11101780573210154	0.09149875366011463	1.6947259796555452	25.0	1.0	False	False										CNNM2	+
chr10	ENSG00000148842.13	104795886	-0.00928274758953235	0.0224063964260382	False	False	104795905	AC	GT	-0.026816643447078715	0.062234890997711415	0.666905193721303	5.0	0.43089403736667353	0.09149875366011463	1.6947259796555452	25.0	1.0	False	False										CNNM2	+
chr10	ENSG00000148842.13	104854005	-0.0128154530865142	0.0319156416037946	False	False	104854016	A	T	-0.09951586975386743	0.06490899002308982	0.1265815546913033	28.0	1.5331600402111794	0.09149875366011463	1.6947259796555452	25.0	1.0	False	False										CNNM2	+
chr10	ENSG00000148842.13	104877406	-0.0296059325278121	0.034612513968537005	False	False	104877422	AAC	GTT	-0.06004185122824104	0.06202487283188216	0.33393315293521475	4.0	0.9680286067007975	0.09149875366011463	1.6947259796555452	25.0	1.0	False	False										CNNM2	+
chr10	ENSG00000148842.13	104883969	0.00238332622599104	0.0296846739285711	False	False	104883981	T	A	0.011332119359102496	0.06579094475352998	0.8633962313438941	32.0	0.1722443628307143	0.09149875366011463	1.6947259796555452	25.0	1.0	False	False										CNNM2	+
chr10	ENSG00000148842.13	104887802	-0.00524989802384827	0.021457090228547998	False	False	104887860	CCCTCT	AGAGGG	-0.009896893439602828	0.0677252291118902	0.8839514046696721	45.0	0.14613303741286682	0.09149875366011463	1.6947259796555452	25.0	1.0	False	False										CNNM2	+
chr10	ENSG00000148842.13	104919009	0.0120283674626177	0.0303237079045545	False	False	104919050	AC	GT	0.08424419161368439	0.0679569944781892	0.21644917011320708	48.0	1.2396691799064563	0.09149875366011463	1.6947259796555452	25.0	1.0	False	False										CNNM2	+
chr10	ENSG00000148842.13	104942392	0.0402373084034458	0.0447660515795528	False	False	104942403	A	T	0.11065171233767576	0.06793881932169488	0.10484850914126204	49.0	1.628696427792371	0.09149875366011463	1.6947259796555452	25.0	1.0	False	False										CNNM2	+
chr10	ENSG00000148842.13	104945102	0.0154129680408129	0.0282246634640899	False	False	104945113	A	T	0.042975750516941	0.06861682933685398	0.5317821222718775	51.0	0.6263150153144543	0.09149875366011463	1.6947259796555452	25.0	1.0	False	False										CNNM2	+
chr10	ENSG00000148842.13	104631485	-0.0040368124595253	0.0211552252709155	False	False	104631527	AAAAC	GTTTT	-0.03741845849386577	0.06320126134703152	0.5543505476191335	13.0	0.5920524004798721	0.09149875366011463	1.6947259796555452	25.0	1.0	False	False										CNNM2	+
chr10	ENSG00000148842.13	104633033	0.00423073489575588	0.0196147888849499	False	False	104633055	ATT	AAT	0.031101682993411508	0.06283904671268334	0.6210706164951441	10.0	0.49494199260559424	0.09149875366011463	1.6947259796555452	25.0	1.0	False	False										CNNM2	+
chr10	ENSG00000148842.13	104639652	0.00499219144943166	0.0225047121340222	False	False	104639668	AT	AT	0.03368716134726575	0.06359236246124432	0.5967708341147742	16.0	0.5297359626762731	0.09149875366011463	1.6947259796555452	25.0	1.0	False	False										CNNM2	+
chr10	ENSG00000148842.13	104640053	0.0011217995068750401	0.0222685604552503	False	False	104640068	T	A	0.018337371532475298	0.0620069394629244	0.7676716019316357	3.0	0.29573095674944094	0.09149875366011463	1.6947259796555452	25.0	1.0	False	False										CNNM2	+
chr10	ENSG00000148842.13	104642141	0.016058976576054	0.0294957941024295	False	False	104642152	T	A	0.02522201684277841	0.0681777379565125	0.7117875848517929	48.0	0.36994505242849796	0.09149875366011463	1.6947259796555452	25.0	1.0	False	False										CNNM2	+
chr10	ENSG00000148842.13	104654180	0.00139423035996013	0.0280580720844251	False	False	104654221	A	T	0.01985808147680873	0.06298165696051759	0.7527952476729154	11.0	0.315299444872616	0.09149875366011463	1.6947259796555452	25.0	1.0	False	False										CNNM2	+
chr10	ENSG00000148842.13	104697544	0.00755880180323087	0.0320730283224602	False	False	104697561	T	A	0.037149260677800514	0.06282606431597602	0.5548451290185071	10.0	0.5913033242216612	0.09149875366011463	1.6947259796555452	25.0	1.0	False	False										CNNM2	+
chr10	ENSG00000148842.13	104708637	0.00250469489512398	0.0310805184051309	False	False	104708648	AG	CT	-0.016551963814276253	0.061771742857276886	0.7889458325139155	1.0	0.26795364755240003	0.09149875366011463	1.6947259796555452	25.0	1.0	False	False										CNNM2	+
chr10	ENSG00000148842.13	104723386	0.0064148506707588605	0.0309048556820684	False	False	104723410	T	A	-0.003169609533052051	0.06249968604844304	0.9595929616405551	7.0	0.050714007276697524	0.09149875366011463	1.6947259796555452	25.0	1.0	False	False										CNNM2	+
chr10	ENSG00000148842.13	104727872	0.00681998621216321	0.029255577893025	False	False	104727883	AT	AT	0.040591497384463535	0.06184743094055479	0.5121986213487715	2.0	0.6563166289555086	0.09149875366011463	1.6947259796555452	25.0	1.0	False	False										CNNM2	+
chr10	ENSG00000148842.13	104733574	0.007353110778129641	0.0291662951678788	False	False	104733584	C	G	0.08712329420842599	0.06403800303791317	0.17493958771910334	21.0	1.3604936143440538	0.09149875366011463	1.6947259796555452	25.0	1.0	False	False										CNNM2	+
chr10	ENSG00000148842.13	104739667	-0.038088158810646006	0.033653967233172995	True	False	104739688	T	A	-0.05513564824640798	0.06431767825142097	0.392164227143386	22.0	0.8572394051738003	0.09149875366011463	1.6947259796555452	25.0	1.0	False	False										CNNM2	+
chr10	ENSG00000148842.13	104743530	0.012743280108824	0.0329517374540129	False	False	104743542	T	A	0.062593083451328	0.06510489427966372	0.33732971208950696	28.0	0.9614190168630637	0.09149875366011463	1.6947259796555452	25.0	1.0	False	False										CNNM2	+
chr10	ENSG00000214435.3	104758827	-0.0448419331384849	0.0975012752257164	False	False	104758845	T	A										False	False										AS3MT	+
chr10	ENSG00000214435.3	104760000	0.261390122263733	0.153027651632329	False	False	104760042	AAAT	ATTT										False	False										AS3MT	+
chr10	ENSG00000214435.3	104533609	-0.00974568239595206	0.0564929467230113	False	False	104533633	A	T										False	False										AS3MT	+
chr10	ENSG00000214435.3	104544621	0.15717185912469	0.128457342222866	False	False	104544645	T	A										False	False										AS3MT	+
chr10	ENSG00000214435.3	104561871	-0.0124439989420844	0.0528170352195363	False	False	104561902	CCTT	AAGG										False	False										AS3MT	+
chr10	ENSG00000214435.3	104568836	-0.143324593751394	0.119616372516178	False	False	104568858	GTTTT	AAAAC										False	False										AS3MT	+
chr10	ENSG00000214435.3	104631485	0.287420902250014	0.139742534721637	False	False	104631527	AAAAC	GTTTT										False	False										AS3MT	+
chr10	ENSG00000214435.3	104633033	-0.374967906800327	0.150996489567053	False	False	104633055	ATT	AAT										False	False										AS3MT	+
chr10	ENSG00000214435.3	104639652	0.414683410058787	0.157454495299711	False	False	104639668	AT	AT										False	False										AS3MT	+
chr10	ENSG00000214435.3	104640053	0.444833831774171	0.158611573075079	True	False	104640068	T	A										False	False										AS3MT	+
chr10	ENSG00000214435.3	104642141	0.0474975677421312	0.0911327800488518	False	False	104642152	T	A										False	False										AS3MT	+
chr10	ENSG00000214435.3	104654180	0.314077692304859	0.143632770135772	False	False	104654221	A	T										False	False										AS3MT	+
chr10	ENSG00000214435.3	104697544	0.38931342977315203	0.15599655407128699	False	False	104697561	T	A										False	False										AS3MT	+
chr10	ENSG00000214435.3	104708637	-0.292588386902665	0.150398597486714	False	False	104708648	AG	CT										False	False										AS3MT	+
chr10	ENSG00000214435.3	104723386	-0.20966274143080899	0.12773004818293598	False	False	104723410	T	A										False	False										AS3MT	+
chr10	ENSG00000214435.3	104727872	0.393798783643445	0.154558870781927	False	False	104727883	AT	AT										False	False										AS3MT	+
chr10	ENSG00000214435.3	104733574	0.0856898603501069	0.0980891692407138	False	False	104733584	C	G										False	False										AS3MT	+
chr10	ENSG00000214435.3	104739667	-0.0297927911255245	0.0752197679170849	False	False	104739688	T	A										False	False										AS3MT	+
chr10	ENSG00000214435.3	104743530	0.39282871432050104	0.154710541698966	False	False	104743542	T	A										False	False										AS3MT	+
chr10	ENSG00000235376.5	104919009	0.0126646412429626	0.027038731690149	False	False	104919050	AC	GT	0.09211472818584104	0.0679094772593172	0.1763837651730351	48.0	1.3564340634532401	0.011914368976699244	2.5367764823347096	10.0	0.2788156239025593	False	False										RP11-332O19.5	+
chr10	ENSG00000235376.5	104942392	-0.00715618930822853	0.0229996166022834	False	False	104942403	A	T	-0.0008043776881150183	0.06835857058765607	0.9906224436243248	49.0	0.011767034933586948	0.011914368976699244	2.5367764823347096	10.0	0.2788156239025593	False	False										RP11-332O19.5	+
chr10	ENSG00000235376.5	104945102	0.012240252597050999	0.0327738127982882	False	False	104945113	A	T	0.1129135810933852	0.0682410586860143	0.09947965113893677	51.0	1.6546282145608966	0.011914368976699244	2.5367764823347096	10.0	0.2788156239025593	False	False										RP11-332O19.5	+
chr10	ENSG00000235376.5	104960519	0.0111074302137585	0.046447035452429994	False	False	104960536	GTT	AAC						0.011914368976699244	2.5367764823347096	10.0	0.2788156239025593	False	False										RP11-332O19.5	+
chr10	ENSG00000235376.5	104996551	0.0120791863189711	0.0311108083388481	False	False	104996562	T	A	0.08255193668861903	0.06571298520837014	0.21029984900430707	33.0	1.2562499850958535	0.011914368976699244	2.5367764823347096	10.0	0.2788156239025593	False	False										RP11-332O19.5	+
chr10	ENSG00000235376.5	105002689	0.000714489069923233	0.0183442886765326	False	False	105002719	ATTT	AAAT	-0.004820688074265068	0.0634993256557568	0.9395462151360551	15.0	0.07591715383560184	0.011914368976699244	2.5367764823347096	10.0	0.2788156239025593	False	False										RP11-332O19.5	+
chr10	ENSG00000235376.5	105020427	-0.008830553949701591	0.0286393636796184	False	False	105020446	AC	GT	-0.08048145698010399	0.0627897327279	0.20110438753408266	11.0	1.2817614199581207	0.011914368976699244	2.5367764823347096	10.0	0.2788156239025593	False	False										RP11-332O19.5	+
chr10	ENSG00000235376.5	105029380	-0.0103831435354972	0.0268539088534987	False	False	105029417	ATTT	AAAT	-0.08591704139221888	0.06226889340538566	0.1688599416469855	7.0	1.379774662653438	0.011914368976699244	2.5367764823347096	10.0	0.2788156239025593	False	False										RP11-332O19.5	+
chr10	ENSG00000235376.5	105042500	0.0151035946032323	0.0406181571573317	False	False	105042510	A	T	0.11432044999072695	0.06270562460757399	0.06947329611423965	12.0	1.8231291165054209	0.011914368976699244	2.5367764823347096	10.0	0.2788156239025593	False	False										RP11-332O19.5	+
chr10	ENSG00000235376.5	105072717	0.00835926191026452	0.0339379840519401	False	False	105072755	AAAAAC	GTTTTT	0.10212796886083787	0.062052126887560385	0.10101874892576093	6.0	1.645841552633573	0.011914368976699244	2.5367764823347096	10.0	0.2788156239025593	False	False										RP11-332O19.5	+
chr10	ENSG00000148798.5	104942392	0.00895470018320265	0.0232113190300192	False	False	104942403	A	T	0.05691243482526236	0.06824779530731845	0.4052622415009604	49.0	0.8339087668544722	0.03628456961317291	2.1061003445481687	11.0	0.6634098305849803	False	False										INA	+
chr10	ENSG00000148798.5	104945102	0.0151705295641156	0.027985670113857	True	False	104945113	A	T	0.018076089990184684	0.0686690605872623	0.7926252318832799	51.0	0.2632348518473499	0.03628456961317291	2.1061003445481687	11.0	0.6634098305849803	False	False										INA	+
chr10	ENSG00000148798.5	104960519	-0.0025783693249572	0.0882614930242256	False	False	104960536	GTT	AAC						0.03628456961317291	2.1061003445481687	11.0	0.6634098305849803	False	False										INA	+
chr10	ENSG00000148798.5	104996551	0.00687858030243135	0.0227703546117318	False	False	104996562	T	A	0.01057745493428795	0.06593435857786445	0.8726878764437853	33.0	0.16042402113909432	0.03628456961317291	2.1061003445481687	11.0	0.6634098305849803	False	False										INA	+
chr10	ENSG00000148798.5	105002689	-0.009030616772424921	0.0302141953051706	False	False	105002719	ATTT	AAAT	-0.10370015672106628	0.06315770958660484	0.10187318414783053	15.0	1.6419239614582242	0.03628456961317291	2.1061003445481687	11.0	0.6634098305849803	False	False										INA	+
chr10	ENSG00000148798.5	105004079	-0.00307594915214999	0.0236987880708253	False	False	105004090	A	T	-0.009048901233762466	0.06900373065782336	0.8957929448017656	53.0	0.1311364059232432	0.03628456961317291	2.1061003445481687	11.0	0.6634098305849803	False	False										INA	+
chr10	ENSG00000148798.5	105020427	0.008395419462767959	0.0469264370378504	False	False	105020446	AC	GT	0.11308552932862705	0.06258998801270392	0.07199136567740214	11.0	1.8067670712075232	0.03628456961317291	2.1061003445481687	11.0	0.6634098305849803	False	False										INA	+
chr10	ENSG00000148798.5	105029380	0.0192579243341299	0.0503439314308917	False	False	105029417	ATTT	AAAT	0.12362608146572965	0.06202055455594909	0.047289006320760184	7.0	1.9933082241985738	0.03628456961317291	2.1061003445481687	11.0	0.6634098305849803	False	False										INA	+
chr10	ENSG00000148798.5	105042500	-0.00249514978882694	0.0226841370177743	False	False	105042510	A	T	-0.04024313497343331	0.06306830831957437	0.5239980663305093	12.0	0.6380880674572199	0.03628456961317291	2.1061003445481687	11.0	0.6634098305849803	False	False										INA	+
chr10	ENSG00000148798.5	105109841	-0.007071400208227141	0.0240066918926943	False	False	105109869	AAAAC	GTTTT	0.0033615795544732264	0.06337206699035565	0.9577384814969868	14.0	0.05304513035664139	0.03628456961317291	2.1061003445481687	11.0	0.6634098305849803	False	False										INA	+
chr10	ENSG00000148798.5	105072717	0.00460091045795325	0.030442736633233	False	False	105072755	AAAAAC	GTTTTT	-0.0551709262887356	0.062283279319974676	0.37654994168544703	6.0	0.8858063816020346	0.03628456961317291	2.1061003445481687	11.0	0.6634098305849803	False	False										INA	+
chr10	ENSG00000156374.10	104996551	-0.0191854228558873	0.0341717722897587	False	False	104996562	T	A	0.0021062031761952247	0.06593790108580032	0.9745458276557944	33.0	0.031942223539305134	0.03610474859482622	2.107060381282759	12.0	0.7020428326226095	False	False										PCGF6	-
chr10	ENSG00000156374.10	105002689	0.00306340369165323	0.0287768293663064	False	False	105002719	ATTT	AAAT	-0.033517936156437916	0.06346438383810926	0.5978759919604376	15.0	0.5281377385139124	0.03610474859482622	2.107060381282759	12.0	0.7020428326226095	False	False										PCGF6	-
chr10	ENSG00000156374.10	105004079	0.00945126931897585	0.0250002649549488	False	False	105004090	A	T	0.0449492284488362	0.06893680912054975	0.5150914580738328	53.0	0.6520352337491211	0.03610474859482622	2.107060381282759	12.0	0.7020428326226095	False	False										PCGF6	-
chr10	ENSG00000156374.10	105020427	-0.031405613727229	0.0375765522792035	False	False	105020446	AC	GT	-0.03599750218817064	0.06295325110545827	0.5679582016041489	11.0	0.5718132353143797	0.03610474859482622	2.107060381282759	12.0	0.7020428326226095	False	False										PCGF6	-
chr10	ENSG00000156374.10	105029380	-0.043953399966212996	0.0421907692459318	True	False	105029417	ATTT	AAAT	-0.05162621216027898	0.062416654873030435	0.40893800267675495	7.0	0.8271223804815935	0.03610474859482622	2.107060381282759	12.0	0.7020428326226095	False	False										PCGF6	-
chr10	ENSG00000156374.10	105191349	0.0111873085121858	0.0274893615595405	False	False	105191366	A	T	0.010701532690577428	0.06299047160238416	0.8652319359619576	11.0	0.1698912933709863	0.03610474859482622	2.107060381282759	12.0	0.7020428326226095	False	False										PCGF6	-
chr10	ENSG00000156374.10	105191397	0.00404057486222597	0.0277297004627811	False	False	105191407	A	T	0.06403797545736878	0.06415049253881379	0.319157156932431	21.0	0.9982460449329063	0.03610474859482622	2.107060381282759	12.0	0.7020428326226095	False	False										PCGF6	-
chr10	ENSG00000156374.10	105208478	-0.0050735508525283106	0.0305187742707782	False	False	105208504	A	T	0.05565171563117969	0.06825265345385552	0.4157625005657504	49.0	0.8153780522072286	0.03610474859482622	2.107060381282759	12.0	0.7020428326226095	False	False										PCGF6	-
chr10	ENSG00000156374.10	105109841	0.00879369234186537	0.0250585873653881	False	False	105109869	AAAAC	GTTTT	0.015907883549426412	0.06336440600809698	0.8019794596448544	14.0	0.25105393629656425	0.03610474859482622	2.107060381282759	12.0	0.7020428326226095	False	False										PCGF6	-
chr10	ENSG00000156374.10	105143712	0.0125447074290421	0.0465729867514685	False	False	105143723	T	A	0.017456136708941396	0.06607179115495837	0.7918637806368722	34.0	0.264199538166015	0.03610474859482622	2.107060381282759	12.0	0.7020428326226095	False	False										PCGF6	-
chr10	ENSG00000156374.10	105072717	0.0201670746023351	0.0419685676166676	False	False	105072755	AAAAAC	GTTTTT	0.05863005116359234	0.06227098171552619	0.3473170426635286	6.0	0.9415308631463883	0.03610474859482622	2.107060381282759	12.0	0.7020428326226095	False	False										PCGF6	-
chr10	ENSG00000148835.9	105029380	-0.0436068489895619	0.030730143427768995	True	False	105029417	ATTT	AAAT	-0.08462975431836955	0.06227577919662607	0.17535805318061595	7.0	1.3589513517151555	0.05519279515909824	1.9261164948383056	11.0	0.8895268946879593	False	False										TAF5	+
chr10	ENSG00000148835.9	105042500	0.009526067217865641	0.0265914026954761	False	False	105042510	A	T	0.03764170025738428	0.06307470756704531	0.5511924163917453	12.0	0.5967796238670311	0.05519279515909824	1.9261164948383056	11.0	0.8895268946879593	False	False										TAF5	+
chr10	ENSG00000148835.9	105191349	0.00394044222159253	0.0193581155468571	False	False	105191366	A	T	0.00524939927362409	0.06299321089040312	0.9336530945940568	11.0	0.08333277823791364	0.05519279515909824	1.9261164948383056	11.0	0.8895268946879593	False	False										TAF5	+
chr10	ENSG00000148835.9	105191397	-0.00616254695616817	0.0244063818145547	False	False	105191407	A	T	-0.08027672195295782	0.06407497054917816	0.21146730188031168	21.0	1.2528561662208595	0.05519279515909824	1.9261164948383056	11.0	0.8895268946879593	False	False										TAF5	+
chr10	ENSG00000148835.9	105208478	0.0160073447795547	0.0312747206805314	False	False	105208504	A	T	0.07752028755015512	0.06815288630204692	0.25662345974542417	49.0	1.1374468750537254	0.05519279515909824	1.9261164948383056	11.0	0.8895268946879593	False	False										TAF5	+
chr10	ENSG00000148835.9	105211400	-0.0101687383429694	0.0320612137060354	False	False	105211434	AGG	CCT	-0.10445984097339096	0.06615509203285333	0.11573135924909175	37.0	1.5790143700732073	0.05519279515909824	1.9261164948383056	11.0	0.8895268946879593	False	False										TAF5	+
chr10	ENSG00000148835.9	105213166	0.000833732500095706	0.0272033663939407	False	False	105213195	CTT	AAG	-0.06955899384609239	0.062227195950456476	0.2646864089588454	6.0	1.1178230480041762	0.05519279515909824	1.9261164948383056	11.0	0.8895268946879593	False	False										TAF5	+
chr10	ENSG00000148835.9	105234207	0.0129269086808603	0.0259704456413087	False	False	105234223	ATTT	AAAT	0.09123663111336147	0.06187781824300077	0.1415710964693577	4.0	1.4744642539765302	0.05519279515909824	1.9261164948383056	11.0	0.8895268946879593	False	False										TAF5	+
chr10	ENSG00000148835.9	105109841	0.0068988685939887105	0.0222992440017645	False	False	105109869	AAAAC	GTTTT	0.0644044431953247	0.06324085621150513	0.30947671393462395	14.0	1.0183992920641054	0.05519279515909824	1.9261164948383056	11.0	0.8895268946879593	False	False										TAF5	+
chr10	ENSG00000148835.9	105143712	0.046616956614345006	0.0337843109612805	False	False	105143723	T	A	0.05575154980970918	0.06597908113284509	0.3989993393911343	34.0	0.8449882728353951	0.05519279515909824	1.9261164948383056	11.0	0.8895268946879593	False	False										TAF5	+
chr10	ENSG00000148835.9	105072717	-0.0228114235905347	0.0353127697306735	False	False	105072755	AAAAAC	GTTTTT	-0.11928992576495158	0.06193287170564716	0.05519279515909824	6.0	1.9261164948383056	0.05519279515909824	1.9261164948383056	11.0	0.8895268946879593	True	False	105053558.0	0.1972714082352914	0.37426654319876823	chr10:105053558						TAF5	+
chr10	ENSG00000077147.10	98185017	0.028562249134126	0.0400649028440491	False	False	98185050	CT	AG	0.12527615416770282	0.06643739712172055	0.06064520080653669	40.0	1.885627065403891	0.0003617003378587599	3.623744246612989	17.0	0.02688059907726943	False	False										TM9SF3	-
chr10	ENSG00000077147.10	98209870	0.004685336701094329	0.0219753302154659	False	False	98209960	ATGG	ATCC	-0.001235600545334805	0.06651895974617825	0.9851964046033428	37.0	0.01857516338273457	0.0003617003378587599	3.623744246612989	17.0	0.02688059907726943	False	False										TM9SF3	-
chr10	ENSG00000077147.10	98213769	-0.0234607038717771	0.0361548986059267	False	False	98213804	AC	GT	-0.12510878261517105	0.0628745098270689	0.047704848550694304	14.0	1.9898172241703729	0.0003617003378587599	3.623744246612989	17.0	0.02688059907726943	False	False										TM9SF3	-
chr10	ENSG00000077147.10	98236615	-0.0113673928536836	0.0283627558981388	False	False	98236673	AC	GT	-0.05775037562693808	0.07094829865041602	0.4166352106049864	65.0	0.8139783014599384	0.0003617003378587599	3.623744246612989	17.0	0.02688059907726943	False	False										TM9SF3	-
chr10	ENSG00000077147.10	98240905	-0.00233091549864612	0.0207808778381863	False	False	98240917	T	A	-0.04976905623089032	0.0650137873592029	0.4447295898081141	27.0	0.7655154122296394	0.0003617003378587599	3.623744246612989	17.0	0.02688059907726943	False	False										TM9SF3	-
chr10	ENSG00000077147.10	98249284	0.007848223159087571	0.0544348972051855	False	False	98249323	AAAG	CTTT						0.0003617003378587599	3.623744246612989	17.0	0.02688059907726943	False	False										TM9SF3	-
chr10	ENSG00000077147.10	98260535	-0.0102891537818427	0.032863764638292	False	False	98260579	AGGG	CCCT	0.017097289782236694	0.06710579527752647	0.799128017318073	41.0	0.2547811215339627	0.0003617003378587599	3.623744246612989	17.0	0.02688059907726943	False	False										TM9SF3	-
chr10	ENSG00000077147.10	98264769	0.00859732782126953	0.0245543762305979	False	False	98264806	AAAT	ATTT	0.0018013313450157503	0.06311933790488719	0.9772553380252792	12.0	0.028538501904600576	0.0003617003378587599	3.623744246612989	17.0	0.02688059907726943	False	False										TM9SF3	-
chr10	ENSG00000077147.10	98281484	-0.12761316952716698	0.039579846376153	False	False	98281494	A	T	-0.14758392536647094	0.06608365183659211	0.02651852838199649	39.0	2.2332894939191323	0.0003617003378587599	3.623744246612989	17.0	0.02688059907726943	False	False										TM9SF3	-
chr10	ENSG00000077147.10	98289405	-0.0064486095357703796	0.021249264000632	False	False	98289417	A	T	-0.04551335455295447	0.06860911068266867	0.5078131045188761	51.0	0.6633718772928445	0.0003617003378587599	3.623744246612989	17.0	0.02688059907726943	False	False										TM9SF3	-
chr10	ENSG00000077147.10	98305649	0.0672074411927483	0.0385405074072168	False	False	98305680	AATC	ATTG	0.15797793747888228	0.061594979685450336	0.010892619617320892	6.0	2.5647859336204806	0.0003617003378587599	3.623744246612989	17.0	0.02688059907726943	False	False										TM9SF3	-
chr10	ENSG00000077147.10	98330502	-0.165550610273793	0.0355875585860267	True	True	98330517	A	T	-0.1922311955853868	0.06086072269610005	0.0017728582489838914	3.0	3.1585427689590175	0.0003617003378587599	3.623744246612989	17.0	0.02688059907726943	False	False										TM9SF3	-
chr10	ENSG00000077147.10	98340022	-0.15166880378323802	0.0351912588608032	False	False	98340041	GT	AC	-0.19750506358952408	0.060912994152223315	0.001340681051363415	4.0	3.242412663149562	0.0003617003378587599	3.623744246612989	17.0	0.02688059907726943	False	False										TM9SF3	-
chr10	ENSG00000077147.10	98398201	0.0130515444058962	0.0255439832142165	False	False	98398254	AC	GT	0.03642535285412133	0.06632828493036555	0.5834301556016754	36.0	0.5491677176993544	0.0003617003378587599	3.623744246612989	17.0	0.02688059907726943	False	False										TM9SF3	-
chr10	ENSG00000077147.10	98400844	0.0115814059307563	0.0256341884744189	False	False	98400888	GT	AC	-0.005280449073110247	0.06666573722210717	0.9369377089824288	38.0	0.07920784038609845	0.0003617003378587599	3.623744246612989	17.0	0.02688059907726943	False	False										TM9SF3	-
chr10	ENSG00000077147.10	98417415	0.000810264600148165	0.0208415209322897	False	False	98417436	GT	AC	0.03967018455450602	0.06269618897538384	0.5274747545645454	9.0	0.6327367771920167	0.0003617003378587599	3.623744246612989	17.0	0.02688059907726943	False	False										TM9SF3	-
chr10	ENSG00000077147.10	98441752	0.0153152976999845	0.0287623473702467	False	False	98441793	AG	CT	0.07278832717131306	0.07017311900457124	0.3008510694834307	61.0	1.0372679482377214	0.0003617003378587599	3.623744246612989	17.0	0.02688059907726943	False	False										TM9SF3	-
chr10	ENSG00000095587.8	98185017	-0.00522195023574517	0.0319532253364012	False	False	98185050	CT	AG	-0.09527551064246884	0.06666032553417403	0.15432638388830436	40.0	1.4292686073611351	4.15924814007132e-05	4.172857347876737	19.0	0.0047312607234986015	False	False										TLL2	-
chr10	ENSG00000095587.8	98209870	0.000569369497400362	0.0231289293441283	False	False	98209960	ATGG	ATCC	0.06056423889535675	0.06639690168186647	0.3626593053222201	37.0	0.9121545939830703	4.15924814007132e-05	4.172857347876737	19.0	0.0047312607234986015	False	False										TLL2	-
chr10	ENSG00000095587.8	98236615	-0.0319629132144481	0.0386695946682453	False	False	98236673	AC	GT	-0.03600857634224172	0.07102081720818346	0.6127089159207992	65.0	0.5070143903961245	4.15924814007132e-05	4.172857347876737	19.0	0.0047312607234986015	False	False										TLL2	-
chr10	ENSG00000095587.8	98240905	-0.115745612253899	0.0623709402222277	False	False	98240917	T	A	-0.2030366683518772	0.0637386118543623	0.001640170885089591	27.0	3.185457957819978	4.15924814007132e-05	4.172857347876737	19.0	0.0047312607234986015	False	False										TLL2	-
chr10	ENSG00000095587.8	98249284	-0.0006961027788850331	0.0516572271218902	False	False	98249323	AAAG	CTTT						4.15924814007132e-05	4.172857347876737	19.0	0.0047312607234986015	False	False										TLL2	-
chr10	ENSG00000095587.8	98260535	-0.125519001091905	0.0660739875023506	False	False	98260579	AGGG	CCCT	-0.2328921934911063	0.06527009808214411	0.00044048109012030255	41.0	3.568129975812284	4.15924814007132e-05	4.172857347876737	19.0	0.0047312607234986015	False	False										TLL2	-
chr10	ENSG00000095587.8	98264769	0.10601519702411301	0.0529300882668451	False	False	98264806	AAAT	ATTT	0.12892923812748927	0.06259263259842206	0.040447455355838234	12.0	2.0598149139159156	4.15924814007132e-05	4.172857347876737	19.0	0.0047312607234986015	False	False										TLL2	-
chr10	ENSG00000095587.8	98281484	-0.00425803107285653	0.0359207246028141	False	False	98281494	A	T	0.03709422863277481	0.06676932632880463	0.5790675259470193	39.0	0.5555579286528187	4.15924814007132e-05	4.172857347876737	19.0	0.0047312607234986015	False	False										TLL2	-
chr10	ENSG00000095587.8	98289405	-0.0223641885346037	0.0598043214611458	False	False	98289417	A	T	-0.05281697251193065	0.06858441869553948	0.4420968924315189	51.0	0.7701016282779357	4.15924814007132e-05	4.172857347876737	19.0	0.0047312607234986015	False	False										TLL2	-
chr10	ENSG00000095587.8	98305649	-0.067561958742996	0.0514858164943014	False	False	98305680	AATC	ATTG	-0.08297352100649091	0.06216319036714355	0.18313310144858835	6.0	1.3347693468825996	4.15924814007132e-05	4.172857347876737	19.0	0.0047312607234986015	False	False										TLL2	-
chr10	ENSG00000095587.8	98330502	0.0009573092989089211	0.0191134131044255	False	False	98330517	A	T	0.019342716492174124	0.0620057645992167	0.7553283137612141	3.0	0.31195029393151735	4.15924814007132e-05	4.172857347876737	19.0	0.0047312607234986015	False	False										TLL2	-
chr10	ENSG00000095587.8	98340022	0.00619905727109906	0.0216429116661063	False	False	98340041	GT	AC	0.03450343262551158	0.06209997895836646	0.5789564019635877	4.0	0.5556110195889701	4.15924814007132e-05	4.172857347876737	19.0	0.0047312607234986015	False	False										TLL2	-
chr10	ENSG00000095587.8	98346638	-0.0034667184805324	0.0206351443639019	False	False	98346679	CCG	CGG	-0.015216171890300676	0.06787656417095962	0.8228327119837626	46.0	0.22417416196812712	4.15924814007132e-05	4.172857347876737	19.0	0.0047312607234986015	False	False										TLL2	-
chr10	ENSG00000095587.8	98030371	0.00543674727147083	0.0197628134761424	False	False	98030382	A	T	0.011758670445905204	0.06883807959425074	0.8645318499957376	52.0	0.17081636378024803	4.15924814007132e-05	4.172857347876737	19.0	0.0047312607234986015	False	False										TLL2	-
chr10	ENSG00000095587.8	98080680	-0.00270242243159401	0.018795296524786	False	False	98080726	CT	AG	-0.023301733196725474	0.06521509514691662	0.7211835383417814	28.0	0.35730582228288266	4.15924814007132e-05	4.172857347876737	19.0	0.0047312607234986015	False	False										TLL2	-
chr10	ENSG00000095587.8	98106815	0.0280967004614536	0.0383631211131816	False	False	98106861	CTTT	AAAG	0.10258402731265928	0.06559018077824683	0.11918887477403675	33.0	1.5640150110194784	4.15924814007132e-05	4.172857347876737	19.0	0.0047312607234986015	False	False										TLL2	-
chr10	ENSG00000095587.8	98132896	-0.0412158614594324	0.0577149994598968	False	False	98132916	T	A	-0.14785203022775031	0.06133576498251666	0.016623620381865628	3.0	2.410535358446977	4.15924814007132e-05	4.172857347876737	19.0	0.0047312607234986015	False	False										TLL2	-
chr10	ENSG00000095587.8	98143371	0.130546619824416	0.0743215269012395	False	False	98143390	T	A	0.2095425510204728	0.06029370192383261	0.000596561655796667	0.0	3.475363832945308	4.15924814007132e-05	4.172857347876737	19.0	0.0047312607234986015	False	False										TLL2	-
chr10	ENSG00000095587.8	98153478	0.149792222159603	0.0807500152754755	False	False	98153507	T	A	0.2473020095783518	0.06503089065207612	0.000184892648847469	41.0	3.8028390369347744	4.15924814007132e-05	4.172857347876737	19.0	0.0047312607234986015	False	False										TLL2	-
chr10	ENSG00000107447.4	98185017	0.0164782028377551	0.0502911534396572	False	False	98185050	CT	AG										False	False										DNTT	+
chr10	ENSG00000107447.4	97969128	-0.0206748155510828	0.0527061885250194	False	False	97969171	ATTT	AAAT										False	False										DNTT	+
chr10	ENSG00000107447.4	97975168	0.015792693831185	0.0514524803753166	False	False	97975187	AT	AT										False	False										DNTT	+
chr10	ENSG00000107447.4	97986892	-0.00730753592527818	0.047380582979056	False	False	97986926	GTTT	AAAC										False	False										DNTT	+
chr10	ENSG00000107447.4	97988724	-0.0144810541759469	0.0505616395468241	False	False	97988736	AT	AT										False	False										DNTT	+
chr10	ENSG00000107447.4	97989411	0.0202702149616486	0.0538543543449364	False	False	97989452	GT	AC										False	False										DNTT	+
chr10	ENSG00000107447.4	98011798	-0.0316201170022226	0.065866668770106	True	False	98011825	ATTATT	AATAAT										False	False										DNTT	+
chr10	ENSG00000107447.4	98030371	0.0164842242769357	0.0507368292084333	False	False	98030382	A	T										False	False										DNTT	+
chr10	ENSG00000107447.4	98080680	-0.0010898856977633801	0.0421061452230576	False	False	98080726	CT	AG										False	False										DNTT	+
chr10	ENSG00000107447.4	98106815	0.00237189189934983	0.0431841676242554	False	False	98106861	CTTT	AAAG										False	False										DNTT	+
chr10	ENSG00000107447.4	98132896	-0.0211262653671768	0.056712184119822	False	False	98132916	T	A										False	False										DNTT	+
chr10	ENSG00000107447.4	98143371	-0.0145105212658189	0.0518535154133581	False	False	98143390	T	A										False	False										DNTT	+
chr10	ENSG00000107447.4	98153478	-0.00705690761112212	0.0442430177575392	False	False	98153507	T	A										False	False										DNTT	+
chr10	ENSG00000197430.6	98185017	0.0160499263746362	0.0305459139693953	False	False	98185050	CT	AG	0.08668185967098277	0.06671289987613584	0.19517348497990156	40.0	1.299326814333102	0.1477368274858054	1.4526358590205464	10.0	1.0	False	False										OPALIN	-
chr10	ENSG00000197430.6	98209870	0.0133993402293542	0.0269858729748132	False	False	98209960	ATGG	ATCC	0.055348427155156185	0.06641704359346841	0.4055290527355079	37.0	0.8333467459638517	0.1477368274858054	1.4526358590205464	10.0	1.0	False	False										OPALIN	-
chr10	ENSG00000197430.6	98213769	-0.0235058700568622	0.0345853579782549	True	False	98213804	AC	GT	-0.06067882734999638	0.06325565136304563	0.3383566109869245	14.0	0.959263339203323	0.1477368274858054	1.4526358590205464	10.0	1.0	False	False										OPALIN	-
chr10	ENSG00000197430.6	98011798	0.0137937103201182	0.0273252019468652	False	False	98011825	ATTATT	AATAAT	0.052567419441652906	0.062292040525993436	0.3995175671738844	6.0	0.8438866185434621	0.1477368274858054	1.4526358590205464	10.0	1.0	False	False										OPALIN	-
chr10	ENSG00000197430.6	98030371	0.005619955128193579	0.0245891180821875	False	False	98030382	A	T	-0.014840958168649734	0.06883525720794942	0.8295069536183868	52.0	0.21560111446690186	0.1477368274858054	1.4526358590205464	10.0	1.0	False	False										OPALIN	-
chr10	ENSG00000197430.6	98080680	-0.0199289731106886	0.0329708654402617	False	False	98080726	CT	AG	-0.00742370358355328	0.06523100974572782	0.9094884666039256	28.0	0.1138063570147246	0.1477368274858054	1.4526358590205464	10.0	1.0	False	False										OPALIN	-
chr10	ENSG00000197430.6	98106815	0.0123492580868046	0.0311115612207635	False	False	98106861	CTTT	AAAG	0.0063438812512154955	0.06593672049349804	0.923436249942844	33.0	0.09621165875001411	0.1477368274858054	1.4526358590205464	10.0	1.0	False	False										OPALIN	-
chr10	ENSG00000197430.6	98132896	7.20647379312235e-05	0.0214600406590195	False	False	98132916	T	A	0.004185370953770187	0.062016824102880515	0.9462453463146836	3.0	0.06748766990755639	0.1477368274858054	1.4526358590205464	10.0	1.0	False	False										OPALIN	-
chr10	ENSG00000197430.6	98143371	-0.0031257620302037803	0.0274531673653176	False	False	98143390	T	A	-0.054604353709356485	0.06157064521282765	0.3759661757439016	0.0	0.8868569351613712	0.1477368274858054	1.4526358590205464	10.0	1.0	False	False										OPALIN	-
chr10	ENSG00000197430.6	98153478	-0.0109013010376526	0.0340462058878386	False	False	98153507	T	A	-0.09703446074618632	0.06679888847822657	0.1477368274858054	41.0	1.4526358590205464	0.1477368274858054	1.4526358590205464	10.0	1.0	True	False	98110250.0	0.39947613643413227	0.5637643756375766	chr10:98110250						OPALIN	-
chr10	ENSG00000155629.10	98260535	-0.0138364044375422	0.0302708030042166	False	False	98260579	AGGG	CCCT	-0.10550744801903386	0.06674100062195894	0.11533623108129805	41.0	1.5808490588365571	0.0883529859420543	1.710856692828218	27.0	1.0	False	False										PIK3AP1	-
chr10	ENSG00000155629.10	98264769	0.0100093541830523	0.0283765767625204	False	False	98264806	AAAT	ATTT	-0.023606770179929862	0.06310185027062498	0.7086414109690502	12.0	0.3741058317416602	0.0883529859420543	1.710856692828218	27.0	1.0	False	False										PIK3AP1	-
chr10	ENSG00000155629.10	98281484	0.0126312033119095	0.0266537358002129	False	False	98281494	A	T	0.02474266975047211	0.06679485519021823	0.7114138144617215	39.0	0.37042777740905336	0.0883529859420543	1.710856692828218	27.0	1.0	False	False										PIK3AP1	-
chr10	ENSG00000155629.10	98289405	0.007038713310429391	0.0252023164167321	False	False	98289417	A	T	-0.010268749325035492	0.06867666080673063	0.8812830062778545	51.0	0.14952313062997827	0.0883529859420543	1.710856692828218	27.0	1.0	False	False										PIK3AP1	-
chr10	ENSG00000155629.10	98305649	-0.0233468413085284	0.0420950386222776	False	False	98305680	AATC	ATTG	-0.010900052340046236	0.06237458042743044	0.8614124775241768	6.0	0.17475151360301136	0.0883529859420543	1.710856692828218	27.0	1.0	False	False										PIK3AP1	-
chr10	ENSG00000155629.10	98330502	0.0254058941347981	0.035776045796871006	False	False	98330517	A	T	0.031984443592333926	0.061985637150505986	0.6062945714816369	3.0	0.515997657887636	0.0883529859420543	1.710856692828218	27.0	1.0	False	False										PIK3AP1	-
chr10	ENSG00000155629.10	98340022	0.0164511134138113	0.0301004125186863	False	False	98340041	GT	AC	0.028164488903138614	0.06211232699185362	0.6506084238746573	4.0	0.45344443312891086	0.0883529859420543	1.710856692828218	27.0	1.0	False	False										PIK3AP1	-
chr10	ENSG00000155629.10	98346638	-0.0399604806994754	0.0433005954330172	False	False	98346679	CCG	CGG	-0.011328828237827715	0.06788006696724852	0.8676082612660699	46.0	0.16689477108638925	0.0883529859420543	1.710856692828218	27.0	1.0	False	False										PIK3AP1	-
chr10	ENSG00000155629.10	98398201	-0.0037654622715341296	0.0295436888886254	False	False	98398254	AC	GT	0.06745212255431411	0.06622116897927746	0.3094827215694497	36.0	1.0185885207707803	0.0883529859420543	1.710856692828218	27.0	1.0	False	False										PIK3AP1	-
chr10	ENSG00000155629.10	98400844	0.00114912888752491	0.0204722955068018	False	False	98400888	GT	AC	0.03929740468847755	0.06661517057730415	0.55583841512059	38.0	0.5899167464095064	0.0883529859420543	1.710856692828218	27.0	1.0	False	False										PIK3AP1	-
chr10	ENSG00000155629.10	98417415	0.0033943437728171	0.0200442407018937	False	False	98417436	GT	AC	0.00970005518624919	0.06274262854495218	0.87725888118075	9.0	0.15460071423847907	0.0883529859420543	1.710856692828218	27.0	1.0	False	False										PIK3AP1	-
chr10	ENSG00000155629.10	98441752	-0.0393686775883757	0.0385135533659945	False	False	98441793	AG	CT	-0.06555642343532811	0.07020840107083068	0.351552590268858	61.0	0.9337404418196427	0.0883529859420543	1.710856692828218	27.0	1.0	False	False										PIK3AP1	-
chr10	ENSG00000155629.10	98450187	0.0204204492935875	0.0265456260010972	False	False	98450201	T	A	0.05769262879945905	0.06203348082737785	0.35322464232289674	4.0	0.9300240455634241	0.0883529859420543	1.710856692828218	27.0	1.0	False	False										PIK3AP1	-
chr10	ENSG00000155629.10	98453199	0.0385959457734983	0.0303984771728028	True	False	98453228	ATGG	ATCC	0.055952661959668616	0.06289539374267505	0.374521306131444	11.0	0.8896146224728102	0.0883529859420543	1.710856692828218	27.0	1.0	False	False										PIK3AP1	-
chr10	ENSG00000155629.10	98462372	0.0192423527315166	0.0274272389719883	False	False	98462405	AC	GT	0.08383515948563831	0.06703047412701471	0.21236567992395428	42.0	1.2507021705796193	0.0883529859420543	1.710856692828218	27.0	1.0	False	False										PIK3AP1	-
chr10	ENSG00000155629.10	98469967	0.0230771106877048	0.0291561977573853	False	False	98469997	ATTT	AAAT	0.1077894483242679	0.06300320113082125	0.0883529859420543	14.0	1.710856692828218	0.0883529859420543	1.710856692828218	27.0	1.0	True	False	98396889.0	0.06355230402248317	0.21678446347355282	chr10:98396889						PIK3AP1	-
chr10	ENSG00000155629.10	98498855	-0.00338643483500544	0.0247103263503628	False	False	98498866	T	A	-0.03976998746367588	0.06691197443885175	0.5528720090511233	40.0	0.5943627847960178	0.0883529859420543	1.710856692828218	27.0	1.0	False	False										PIK3AP1	-
chr10	ENSG00000155629.10	98505305	-1.39683001961729e-05	0.0184377943710726	False	False	98505324	A	T	-0.0235207337551077	0.06297665147722774	0.7091026995618259	11.0	0.3734833974717243	0.0883529859420543	1.710856692828218	27.0	1.0	False	False										PIK3AP1	-
chr10	ENSG00000155629.10	98507310	0.0044075340601267	0.022516794229782998	False	False	98507321	A	T	-0.024751130661918242	0.06563310316248107	0.7064339632400607	31.0	0.37711352152045036	0.0883529859420543	1.710856692828218	27.0	1.0	False	False										PIK3AP1	-
chr10	ENSG00000155629.10	98527117	0.0124732153680032	0.0344237673720045	False	False	98527150	AAAAC	GTTTT						0.0883529859420543	1.710856692828218	27.0	1.0	False	False										PIK3AP1	-
chr10	ENSG00000155629.10	98529563	-0.0033180652764163	0.0213513110989613	False	False	98529595	A	T	-0.04337346283880847	0.06382753365064303	0.4974362900673265	18.0	0.6795415764646501	0.0883529859420543	1.710856692828218	27.0	1.0	False	False										PIK3AP1	-
chr10	ENSG00000155629.10	98533657	-0.00702982344750625	0.0262534033334233	False	False	98533677	AAAT	ATTT	-0.07978320917870227	0.062179439078346874	0.20060857126596374	6.0	1.283112397945154	0.0883529859420543	1.710856692828218	27.0	1.0	False	False										PIK3AP1	-
chr10	ENSG00000155629.10	98537777	-0.0100996341721093	0.0249906510625273	False	False	98537787	A	T	-0.06675262087482221	0.06272923455622004	0.28828033772858114	10.0	1.0641389353316002	0.0883529859420543	1.710856692828218	27.0	1.0	False	False										PIK3AP1	-
chr10	ENSG00000155629.10	98544746	0.00258656749755956	0.0178876359863976	False	False	98544762	AT	AT	0.01925585871708527	0.06336067509278215	0.7614512738607577	14.0	0.30390867346170114	0.0883529859420543	1.710856692828218	27.0	1.0	False	False										PIK3AP1	-
chr10	ENSG00000155629.10	98545189	-0.0134462096445295	0.0259631287500239	False	False	98545199	T	A	0.012862749898026665	0.06414472286846885	0.841236158895507	20.0	0.20052701645312607	0.0883529859420543	1.710856692828218	27.0	1.0	False	False										PIK3AP1	-
chr10	ENSG00000155629.10	98559767	0.00372542999999395	0.0248377601323459	False	False	98559797	AAAAT	ATTTT	0.0696807970562022	0.0637323672780459	0.2753207854964008	18.0	1.093334517957022	0.0883529859420543	1.710856692828218	27.0	1.0	False	False										PIK3AP1	-
chr10	ENSG00000155629.10	98560104	-0.00577447488733012	0.0227021750514321	False	False	98560130	A	T	-0.005970316037208811	0.06711440935381756	0.9291960509057032	41.0	0.08895729091101971	0.0883529859420543	1.710856692828218	27.0	1.0	False	False										PIK3AP1	-
chr10	ENSG00000155629.10	98570210	-0.0034979657573198397	0.0306039049280351	False	False	98570225	A	T						0.0883529859420543	1.710856692828218	27.0	1.0	False	False										PIK3AP1	-
chr10	ENSG00000155629.10	98579562	0.00496417944545545	0.0226260276678847	False	False	98579576	A	T	0.0010872663517332345	0.06495694185176568	0.9866595045405212	26.0	0.01673826262040506	0.0883529859420543	1.710856692828218	27.0	1.0	False	False										PIK3AP1	-
chr10	ENSG00000077327.11	22556913	0.015557124803420001	0.0275231569760959	False	False	22556937	AC	GT	0.09264876144156667	0.062475702584276815	0.13932560624672133	9.0	1.4829566953102735	0.04427554127018212	2.024303493462373	12.0	0.8099092386062845	False	False										SPAG6	+
chr10	ENSG00000077327.11	22715794	0.0174907738560627	0.0280356733523868	True	False	22715831	GT	AC	0.012067176206974114	0.06803642758146633	0.8593891150939258	47.0	0.17736346007475134	0.04427554127018212	2.024303493462373	12.0	0.8099092386062845	False	False										SPAG6	+
chr10	ENSG00000077327.11	22749680	-0.00583233151147155	0.0271357703078516	False	False	22749706	AC	GT	-0.07496117521520841	0.06436810876417345	0.24534933512083085	23.0	1.164570105513663	0.04427554127018212	2.024303493462373	12.0	0.8099092386062845	False	False										SPAG6	+
chr10	ENSG00000077327.11	22756187	-0.00199336809664927	0.0180656127161413	False	False	22756218	ATTTTT	AAAAAT	-0.010469343945565292	0.06261899708108218	0.8673521317857074	8.0	0.1671911789326339	0.04427554127018212	2.024303493462373	12.0	0.8099092386062845	False	False										SPAG6	+
chr10	ENSG00000077327.11	22758543	0.00162628984444572	0.0200669452914354	False	False	22758582	AAAC	GTTT	-0.04225421692784008	0.06462685236540841	0.5138574639365195	24.0	0.6538182718373685	0.04427554127018212	2.024303493462373	12.0	0.8099092386062845	False	False										SPAG6	+
chr10	ENSG00000077327.11	22768206	0.00154569806204246	0.0207105069087797	False	False	22768226	CT	AG	0.0252244920710073	0.06931546215144255	0.7162959040949674	55.0	0.3639085896289064	0.04427554127018212	2.024303493462373	12.0	0.8099092386062845	False	False										SPAG6	+
chr10	ENSG00000077327.11	22774219	0.00496588510899275	0.0197025756936177	False	False	22774238	AC	GT	0.035967885077626965	0.06320462993303712	0.5698192500561721	13.0	0.5690704164510347	0.04427554127018212	2.024303493462373	12.0	0.8099092386062845	False	False										SPAG6	+
chr10	ENSG00000077327.11	22790350	-0.0145302545224814	0.03205045748943	False	False	22790370	AC	GT	-0.040525156630940216	0.06257098593675975	0.5177830890415025	8.0	0.6476669022268378	0.04427554127018212	2.024303493462373	12.0	0.8099092386062845	False	False										SPAG6	+
chr10	ENSG00000077327.11	22825897	0.00098249885819282	0.0183058409739285	False	False	22825913	AC	GT	0.009361442370645215	0.06274283104880315	0.881511549569131	9.0	0.14920337852405194	0.04427554127018212	2.024303493462373	12.0	0.8099092386062845	False	False										SPAG6	+
chr10	ENSG00000077327.11	22828816	-0.00520067211927812	0.027039623203351005	False	False	22828875	AG	CT	-0.001992892215867772	0.06819929851581594	0.9767149657199821	48.0	0.029221594052108984	0.04427554127018212	2.024303493462373	12.0	0.8099092386062845	False	False										SPAG6	+
chr10	ENSG00000077327.11	22837813	0.00105613347050882	0.0253605776796176	False	False	22837825	A	T	0.062130993739747765	0.06624410004871317	0.349287573254394	36.0	0.937909846975945	0.04427554127018212	2.024303493462373	12.0	0.8099092386062845	False	False										SPAG6	+
chr10	ENSG00000148444.11	22556913	0.00646836493557086	0.0230994923027846	False	False	22556937	AC	GT	-0.015147090480290969	0.06273838210516093	0.8094146409555891	9.0	0.24143259631562847	0.8004951668359971	0.25304432754741674	2.0	1.0	False	False										COMMD3	+
chr10	ENSG00000148444.11	22702618	0.0163496864079553	0.0287773091724343	True	False	22702637	AT	AT	0.017934951586591936	0.07087671855924609	0.8004951668359971	64.0	0.25304432754741674	0.8004951668359971	0.25304432754741674	2.0	1.0	True	False	22565894.0	0.8887860367899182	0.934482424779313	chr10:22565894						COMMD3	+
chr10	ENSG00000168283.9	22556913	0.00191647749347802	0.0229317566688148	False	False	22556937	AC	GT	0.0505553421327106	0.06266534529948227	0.4205645882684431	9.0	0.806751193839321	0.13882063201553368	1.485684512281798	3.0	0.6830059914287688	False	False										BMI1	+
chr10	ENSG00000168283.9	22702618	-0.006403878515387921	0.0243319345196201	False	False	22702637	AT	AT	-0.05161655228731913	0.07079362502635192	0.466789787069485	64.0	0.7291129994841429	0.13882063201553368	1.485684512281798	3.0	0.6830059914287688	False	False										BMI1	+
chr10	ENSG00000168283.9	22715794	-0.007872263316185641	0.0291474083018745	True	False	22715831	GT	AC	-0.1005754535134652	0.06769637341039232	0.13882063201553368	47.0	1.485684512281798	0.13882063201553368	1.485684512281798	3.0	0.6830059914287688	True	False	22550832.0	0.25477049835530124	0.4311995373362308	chr10:22550832						BMI1	+
chr10	ENSG00000223601.2	22556913	0.000728097413182391	0.0287448845174906	False	False	22556937	AC	GT	-0.0003330893846878527	0.06274557703305071	0.995768559541246	9.0	0.005308571543017298	0.21417138755656714	1.245257253357635	3.0	0.9264943820621798	False	False										EBLN1	-
chr10	ENSG00000223601.2	22399514	0.0271843464537978	0.0416446968901392	True	False	22399528	A	T	0.07744372782971183	0.0621909469877789	0.21417138755656714	6.0	1.245257253357635	0.21417138755656714	1.245257253357635	3.0	0.9264943820621798	True	False	22525644.0	0.5722216792310488	0.7089557894953425	chr10:22525644						EBLN1	-
chr10	ENSG00000223601.2	22424387	-0.00767478944391783	0.0325855595693376	False	False	22424404	A	T	-0.032991131860431	0.06848157235490326	0.6304767607654439	50.0	0.48175196225716976	0.21417138755656714	1.245257253357635	3.0	0.9264943820621798	False	False										EBLN1	-
chr10	ENSG00000150867.9	22749680	0.00478958402704844	0.0303776874718755	False	False	22749706	AC	GT	-0.015603851291689312	0.0645418636695357	0.8091700524683058	23.0	0.2417632588297022	0.014070679435254752	2.4735586347899843	29.0	0.673461823820307	False	False										PIP4K2A	-
chr10	ENSG00000150867.9	22756187	-0.00802016846437042	0.0306333647399947	False	False	22756218	ATTTTT	AAAAAT	-0.08697434295925367	0.0623851246619377	0.16448529153977726	8.0	1.3941519461660754	0.014070679435254752	2.4735586347899843	29.0	0.673461823820307	False	False										PIP4K2A	-
chr10	ENSG00000150867.9	22758543	-0.00299425055263825	0.0188052419103051	False	False	22758582	AAAC	GTTT	-0.03567015252718681	0.06464345858102477	0.5816021003140269	24.0	0.5517983305685521	0.014070679435254752	2.4735586347899843	29.0	0.673461823820307	False	False										PIP4K2A	-
chr10	ENSG00000150867.9	22768206	0.0279720641483775	0.0318232954357483	False	False	22768226	CT	AG	0.052836899528887565	0.06924067078398513	0.4462740087283096	55.0	0.7630905207970394	0.014070679435254752	2.4735586347899843	29.0	0.673461823820307	False	False										PIP4K2A	-
chr10	ENSG00000150867.9	22774219	-0.0276280428377758	0.0300907400769217	False	False	22774238	AC	GT	-0.005518710808825371	0.06324459008740621	0.93053485193504	13.0	0.08725980832824312	0.014070679435254752	2.4735586347899843	29.0	0.673461823820307	False	False										PIP4K2A	-
chr10	ENSG00000150867.9	22790350	-0.0133605912046645	0.038353152054349	False	False	22790370	AC	GT	-0.11804446473709206	0.06218459251656089	0.058786826517022	8.0	1.8982911997960696	0.014070679435254752	2.4735586347899843	29.0	0.673461823820307	False	False										PIP4K2A	-
chr10	ENSG00000150867.9	22825897	-0.0640349260708115	0.0464375780425418	False	False	22825913	AC	GT	-0.08215470264408055	0.0625334746523831	0.190108438538573	9.0	1.3137715935468126	0.014070679435254752	2.4735586347899843	29.0	0.673461823820307	False	False										PIP4K2A	-
chr10	ENSG00000150867.9	22828816	-0.0395402107016206	0.0422119970128785	False	False	22828875	AG	CT	-0.06424153469054661	0.06805855977880809	0.3462722949273893	48.0	0.9439155765172389	0.014070679435254752	2.4735586347899843	29.0	0.673461823820307	False	False										PIP4K2A	-
chr10	ENSG00000150867.9	22837813	-0.060458850955965995	0.040905424915016	False	False	22837825	A	T	-0.05516230979208904	0.06627127269070525	0.4060741869993201	36.0	0.8323713662409523	0.014070679435254752	2.4735586347899843	29.0	0.673461823820307	False	False										PIP4K2A	-
chr10	ENSG00000150867.9	22844689	-0.0175347809997878	0.0306139823580556	False	False	22844700	A	T	-0.008936384780781178	0.0675710396014267	0.8949066379703497	44.0	0.13225169885639135	0.014070679435254752	2.4735586347899843	29.0	0.673461823820307	False	False										PIP4K2A	-
chr10	ENSG00000150867.9	22859769	0.0198448687782651	0.0278104854246658	False	False	22859780	A	T	0.07876905895317059	0.06675688558401495	0.2392816100270717	40.0	1.1799390918864552	0.014070679435254752	2.4735586347899843	29.0	0.673461823820307	False	False										PIP4K2A	-
chr10	ENSG00000150867.9	22873251	0.0796252520848134	0.038520038913394	False	False	22873262	A	T	0.09101151763802176	0.06441617119587686	0.15899560559652512	24.0	1.4128675447237262	0.014070679435254752	2.4735586347899843	29.0	0.673461823820307	False	False										PIP4K2A	-
chr10	ENSG00000150867.9	22886649	0.0864566255344516	0.0369023022043839	True	False	22886659	A	T	0.14227579128982304	0.06376036566001629	0.02657405806945763	22.0	2.2314142934572794	0.014070679435254752	2.4735586347899843	29.0	0.673461823820307	False	False										PIP4K2A	-
chr10	ENSG00000150867.9	22892939	-0.000988593329784235	0.0268243825838635	False	False	22892966	AC	GT	0.06077540076804784	0.06390009975432459	0.3424946382976717	19.0	0.9511002486961645	0.014070679435254752	2.4735586347899843	29.0	0.673461823820307	False	False										PIP4K2A	-
chr10	ENSG00000150867.9	22905625	0.00305272483116488	0.0258599979018922	False	False	22905635	A	T	-0.05556284917782623	0.06445000548846774	0.3894888040520269	23.0	0.8621077493588155	0.014070679435254752	2.4735586347899843	29.0	0.673461823820307	False	False										PIP4K2A	-
chr10	ENSG00000150867.9	22936238	0.0723350998358641	0.0524160836855421	False	False	22936269	GT	AC	0.12184223076826645	0.06367207884698886	0.056847579509032624	20.0	1.9135896451734673	0.014070679435254752	2.4735586347899843	29.0	0.673461823820307	False	False										PIP4K2A	-
chr10	ENSG00000150867.9	22942804	-0.0268499761016015	0.0412141424154656	False	False	22942822	AAAT	ATTT	-0.030712262463903257	0.06234886027167176	0.6227247173282864	6.0	0.4925873918156831	0.014070679435254752	2.4735586347899843	29.0	0.673461823820307	False	False										PIP4K2A	-
chr10	ENSG00000150867.9	22960675	0.00247017812135804	0.0288525254057906	False	False	22960704	AC	GT	0.05078972878998772	0.06924803535985137	0.4641120008675391	55.0	0.73344649456199	0.014070679435254752	2.4735586347899843	29.0	0.673461823820307	False	False										PIP4K2A	-
chr10	ENSG00000150867.9	22963712	-0.112993509977144	0.0515279844608382	False	False	22963742	AAAT	ATTT	-0.15391403155678646	0.06236732438509706	0.014259875724683738	12.0	2.4678633094217663	0.014070679435254752	2.4735586347899843	29.0	0.673461823820307	False	False										PIP4K2A	-
chr10	ENSG00000150867.9	22972765	-0.00807602371209847	0.0236120883569935	False	False	22972804	AC	GT	-0.04765642550202293	0.06600677698130794	0.4710354168206042	34.0	0.7219929177199255	0.014070679435254752	2.4735586347899843	29.0	0.673461823820307	False	False										PIP4K2A	-
chr10	ENSG00000150867.9	22974464	-0.0110663419680919	0.0288795296183939	False	False	22974482	AAAC	GTTT	-0.07280220887538487	0.06197208981901571	0.24117046481257745	4.0	1.1747580094200085	0.014070679435254752	2.4735586347899843	29.0	0.673461823820307	False	False										PIP4K2A	-
chr10	ENSG00000150867.9	23001843	0.00598964014371716	0.0340337256121662	False	False	23001882	GT	AC	0.10082187007080157	0.06408743219067445	0.11698610474203393	22.0	1.5731925375139693	0.014070679435254752	2.4735586347899843	29.0	0.673461823820307	False	False										PIP4K2A	-
chr10	ENSG00000150867.9	23057369	-0.00199998076369675	0.0191580957089068	False	False	23057395	GT	AC	-0.016638630800476874	0.06550310925245127	0.7997096540896939	30.0	0.2540128398539222	0.014070679435254752	2.4735586347899843	29.0	0.673461823820307	False	False										PIP4K2A	-
chr10	ENSG00000150867.9	23068988	-0.0222518789812818	0.0323319512918224	False	False	23069031	AC	GT	-0.0775683104181163	0.06767989025395547	0.253013680281871	46.0	1.146105735796209	0.014070679435254752	2.4735586347899843	29.0	0.673461823820307	False	False										PIP4K2A	-
chr10	ENSG00000150867.9	23069928	-0.00398689803397699	0.0190264388949588	False	False	23069960	AC	GT	-0.0188764844264664	0.063876273207829	0.7678497453644695	18.0	0.29551637060993724	0.014070679435254752	2.4735586347899843	29.0	0.673461823820307	False	False										PIP4K2A	-
chr10	ENSG00000150867.9	23071622	0.0367407543674312	0.0447396710633252	False	False	23071641	AAC	GTT	0.14190349523769766	0.061272064538996675	0.021335884818503733	2.0	2.3159574645535734	0.014070679435254752	2.4735586347899843	29.0	0.673461823820307	False	False										PIP4K2A	-
chr10	ENSG00000150867.9	23080288	-0.00406154489425776	0.0202390944090505	False	False	23080299	T	A	0.005773612016021479	0.06711448687629193	0.9315230346351968	41.0	0.08602631540137719	0.014070679435254752	2.4735586347899843	29.0	0.673461823820307	False	False										PIP4K2A	-
chr10	ENSG00000150867.9	23087072	-0.00315272389966509	0.0196199960825371	False	False	23087163	ATCT	AGAT	-0.026510018528389363	0.06801746844383083	0.6971031610227677	47.0	0.3897530904179633	0.014070679435254752	2.4735586347899843	29.0	0.673461823820307	False	False										PIP4K2A	-
chr10	ENSG00000077420.11	26632694	-0.009102219569467879	0.0245187681918704	False	False	26632704	T	A	-0.006715738289599213	0.0666651632783562	0.9198478780739904	38.0	0.10073834607676681	0.002472057127304024	3.0570510764103274	26.0	0.17613144136736666	False	False										APBB1IP	+
chr10	ENSG00000077420.11	26633814	0.0427440044748588	0.0335211872602529	False	False	26633872	ATGT	ACAT	0.10689517507722217	0.06378246922818588	0.09503735098248872	20.0	1.6759334715436904	0.002472057127304024	3.0570510764103274	26.0	0.17613144136736666	False	False										APBB1IP	+
chr10	ENSG00000077420.11	26640935	-0.159113018773062	0.0433973625397388	True	True	26640945	A	T	-0.16869463267842713	0.06471229833367931	0.009730353875605216	31.0	2.606840384629494	0.002472057127304024	3.0570510764103274	26.0	0.17613144136736666	False	False										APBB1IP	+
chr10	ENSG00000077420.11	26642477	0.127958664331016	0.0470743760594759	False	False	26642521	AG	CT	0.09571539769575824	0.06711044366103949	0.15521742355698387	43.0	1.4262369979134135	0.002472057127304024	3.0570510764103274	26.0	0.17613144136736666	False	False										APBB1IP	+
chr10	ENSG00000077420.11	26654488	0.00123288203600985	0.0434195163951915	False	False	26654502	A	T						0.002472057127304024	3.0570510764103274	26.0	0.17613144136736666	False	False										APBB1IP	+
chr10	ENSG00000077420.11	26677465	-0.0195536793572207	0.0429725117470896	False	False	26677483	GT	AC	0.07093598483240916	0.06258751624083098	0.2581196927107273	9.0	1.133388718597716	0.002472057127304024	3.0570510764103274	26.0	0.17613144136736666	False	False										APBB1IP	+
chr10	ENSG00000077420.11	26679898	-0.0349501125596744	0.0681182523414486	False	False	26679920	AAAAAT	ATTTTT	-0.14248133627471854	0.061862343049323885	0.02206961521459309	7.0	2.303199802198177	0.002472057127304024	3.0570510764103274	26.0	0.17613144136736666	False	False										APBB1IP	+
chr10	ENSG00000077420.11	26682829	0.0293521877052113	0.0543596506738304	False	False	26682885	AC	GT	0.08281532891225303	0.06353865801371286	0.1936619057729684	17.0	1.3033849234647024	0.002472057127304024	3.0570510764103274	26.0	0.17613144136736666	False	False										APBB1IP	+
chr10	ENSG00000077420.11	26684528	-0.0686978665885002	0.0547127672536113	False	False	26684554	GT	AC	-0.12798792108269014	0.06285123290867331	0.042772158732243576	14.0	2.036362934497473	0.002472057127304024	3.0570510764103274	26.0	0.17613144136736666	False	False										APBB1IP	+
chr10	ENSG00000077420.11	26694902	0.0739394108695727	0.0581466173103074	False	False	26694912	A	T	0.05489599514383749	0.06499629812526239	0.3991885427004367	27.0	0.8446018731411539	0.002472057127304024	3.0570510764103274	26.0	0.17613144136736666	False	False										APBB1IP	+
chr10	ENSG00000077420.11	26697974	-0.0484822719990734	0.0532223502197868	False	False	26698014	AAAT	ATTT	-0.1207032700926918	0.06265795086920108	0.05518563911903194	12.0	1.9263839372063212	0.002472057127304024	3.0570510764103274	26.0	0.17613144136736666	False	False										APBB1IP	+
chr10	ENSG00000077420.11	26724527	-0.14653189156243498	0.0559492677460682	False	False	26724544	GTTT	AAAC	-0.14426355693731066	0.06148698032571201	0.019717933455086583	4.0	2.346245598224377	0.002472057127304024	3.0570510764103274	26.0	0.17613144136736666	False	False										APBB1IP	+
chr10	ENSG00000077420.11	26735784	0.0774701356802642	0.0552314261284412	False	False	26735831	AGAT	ATCT	0.12287190597475177	0.06154743307532854	0.04693561116579287	3.0	1.9963774252675586	0.002472057127304024	3.0570510764103274	26.0	0.17613144136736666	False	False										APBB1IP	+
chr10	ENSG00000077420.11	26758024	-0.129529991019689	0.0636448697541268	False	False	26758035	T	A	-0.19313425877873108	0.06903504484149531	0.005645948695902848	61.0	2.7976263247480753	0.002472057127304024	3.0570510764103274	26.0	0.17613144136736666	False	False										APBB1IP	+
chr10	ENSG00000077420.11	26761499	-0.0344025286636358	0.0355448006692465	False	False	26761530	ATTC	AATG	0.02930828049483977	0.06247315125486023	0.6393731269285272	7.0	0.4691340184726102	0.002472057127304024	3.0570510764103274	26.0	0.17613144136736666	False	False										APBB1IP	+
chr10	ENSG00000077420.11	26770756	0.015124735612781002	0.0282028700149716	False	False	26770797	GT	AC	0.08123204873293259	0.06572013635761648	0.21770831850707087	33.0	1.2360298263976197	0.002472057127304024	3.0570510764103274	26.0	0.17613144136736666	False	False										APBB1IP	+
chr10	ENSG00000077420.11	26797325	0.0104243771389642	0.0309810394993382	False	False	26797342	A	T	0.1060971761976072	0.0673462703789767	0.11661469036411495	45.0	1.575397948551094	0.002472057127304024	3.0570510764103274	26.0	0.17613144136736666	False	False										APBB1IP	+
chr10	ENSG00000077420.11	26799664	0.0316861200087916	0.0475961304087194	False	False	26799705	AC	GT	0.0902677478539971	0.06669157084640681	0.17726289033457046	40.0	1.3535105967422347	0.002472057127304024	3.0570510764103274	26.0	0.17613144136736666	False	False										APBB1IP	+
chr10	ENSG00000077420.11	26803606	-0.00030035242508061403	0.0227389410047474	False	False	26803617	A	T	-0.058144478563742136	0.0680840526904505	0.394049833571524	48.0	0.8540102456606187	0.002472057127304024	3.0570510764103274	26.0	0.17613144136736666	False	False										APBB1IP	+
chr10	ENSG00000077420.11	26815650	0.00101672666551271	0.018408052956792	False	False	26815671	AAT	ATT	0.02457587047538849	0.06285047273714127	0.6961106107996196	10.0	0.3910212509963424	0.002472057127304024	3.0570510764103274	26.0	0.17613144136736666	False	False										APBB1IP	+
chr10	ENSG00000077420.11	26819618	-0.030468758090655	0.0336148753361382	False	False	26819631	A	T	-0.004485515714711553	0.06681463831767187	0.9465351267403735	39.0	0.06713372739346513	0.002472057127304024	3.0570510764103274	26.0	0.17613144136736666	False	False										APBB1IP	+
chr10	ENSG00000077420.11	26840828	-0.0065421596257508	0.0204975013532317	False	False	26840896	ATGG	ATCC	-0.041741868067987686	0.06269089324822709	0.5061200093304763	9.0	0.6658362308335454	0.002472057127304024	3.0570510764103274	26.0	0.17613144136736666	False	False										APBB1IP	+
chr10	ENSG00000077420.11	26841531	-0.0037421425495806	0.0207057675754453	False	False	26841591	AAAG	CTTT	0.014442720849630731	0.06323895659526531	0.81953497533589	13.0	0.2283832882010589	0.002472057127304024	3.0570510764103274	26.0	0.17613144136736666	False	False										APBB1IP	+
chr10	ENSG00000077420.11	26847055	-0.0310205057719407	0.0357918537557295	False	False	26847097	AC	GT	-0.12181302433858522	0.06544701099566994	0.06398522914514393	33.0	1.8612465639820364	0.002472057127304024	3.0570510764103274	26.0	0.17613144136736666	False	False										APBB1IP	+
chr10	ENSG00000077420.11	26848331	0.000198657386191002	0.0227367029543732	False	False	26848341	A	T	0.03977242588002355	0.06588587478556547	0.5466670307568644	33.0	0.6036563377122686	0.002472057127304024	3.0570510764103274	26.0	0.17613144136736666	False	False										APBB1IP	+
chr10	ENSG00000077420.11	26885492	-0.0195317986766136	0.0371338639814667	False	False	26885503	T	A	-0.1182821426453896	0.0645009840219058	0.06793708870953405	26.0	1.8338036921300096	0.002472057127304024	3.0570510764103274	26.0	0.17613144136736666	False	False										APBB1IP	+
chr10	ENSG00000136750.7	26632694	-0.0008276840718241799	0.0316397200366215	False	False	26632704	T	A										False	False										GAD2	+
chr10	ENSG00000136750.7	26633814	0.0204800809327191	0.036974694355946	False	False	26633872	ATGT	ACAT										False	False										GAD2	+
chr10	ENSG00000136750.7	26640935	-0.00462715054030542	0.0321660815315423	False	False	26640945	A	T										False	False										GAD2	+
chr10	ENSG00000136750.7	26642477	-0.000651996114971236	0.0346303851183393	False	False	26642521	AG	CT										False	False										GAD2	+
chr10	ENSG00000136750.7	26654488	0.000274840007702884	0.0482547481826277	False	False	26654502	A	T										False	False										GAD2	+
chr10	ENSG00000136750.7	26674400	0.00587590272722275	0.0329012655285048	False	False	26674414	A	T										False	False										GAD2	+
chr10	ENSG00000136750.7	26677465	0.0112764637123959	0.0435095254664795	False	False	26677483	GT	AC										False	False										GAD2	+
chr10	ENSG00000136750.7	26679898	-0.00372348859843095	0.0351210922659539	False	False	26679920	AAAAAT	ATTTTT										False	False										GAD2	+
chr10	ENSG00000136750.7	26682829	0.0231550155842136	0.04639657991296201	False	False	26682885	AC	GT										False	False										GAD2	+
chr10	ENSG00000136750.7	26684528	-0.0228999090625891	0.0420944855742844	False	False	26684554	GT	AC										False	False										GAD2	+
chr10	ENSG00000136750.7	26409091	-0.00416412378872449	0.0347005526613532	False	False	26409108	A	T										False	False										GAD2	+
chr10	ENSG00000136750.7	26412855	-0.0179862537951027	0.0420118228620781	False	False	26412883	AAAC	GTTT										False	False										GAD2	+
chr10	ENSG00000136750.7	26412952	0.0246988799872914	0.0647037080351292	False	False	26412969	AAT	ATT										False	False										GAD2	+
chr10	ENSG00000136750.7	26421597	0.00650188862421966	0.0367452584051536	False	False	26421607	T	A										False	False										GAD2	+
chr10	ENSG00000136750.7	26425947	0.000208479511477853	0.0677475954291609	False	False	26425968	A	T										False	False										GAD2	+
chr10	ENSG00000136750.7	26438541	-0.0145683300607336	0.0412282945970897	False	False	26438560	T	A										False	False										GAD2	+
chr10	ENSG00000136750.7	26438959	-0.00249118256615731	0.0322713528834154	False	False	26438986	GT	AC										False	False										GAD2	+
chr10	ENSG00000136750.7	26512616	-0.0100710019189471	0.0328667865003811	False	False	26512657	GT	AC										False	False										GAD2	+
chr10	ENSG00000136750.7	26519355	-0.0218094021793066	0.0371140657886068	True	False	26519378	GTTT	AAAC										False	False										GAD2	+
chr10	ENSG00000136750.7	26526928	-0.00983123466517667	0.0347357775477954	False	False	26526977	AC	GT										False	False										GAD2	+
chr10	ENSG00000136750.7	26585850	0.0017684335788473	0.0328517230846601	False	False	26585861	T	A										False	False										GAD2	+
chr10	ENSG00000136750.7	26592910	0.00703485775070408	0.0324254882724551	False	False	26592926	CT	AG										False	False										GAD2	+
chr10	ENSG00000136750.7	26594384	-0.00225260342978375	0.0315347001585656	False	False	26594394	A	T										False	False										GAD2	+
chr10	ENSG00000136750.7	26600403	0.0177675950764781	0.0363466350728843	False	False	26600423	A	T										False	False										GAD2	+
chr10	ENSG00000136750.7	26602699	-0.0027473915011112103	0.0315165524510684	False	False	26602734	GT	AC										False	False										GAD2	+
chr10	ENSG00000136750.7	26603864	-0.00675665154198797	0.0323796132825429	False	False	26603880	T	A										False	False										GAD2	+
chr10	ENSG00000136750.7	26613735	0.0005280546160066839	0.0310621309127449	False	False	26613754	AT	AT										False	False										GAD2	+
chr10	ENSG00000077943.7	15471476	-0.00355578338726891	0.0194467684203034	False	False	15471490	GTTT	AAAC	-0.028272232732873475	0.06309420897831122	0.6544707896854816	12.0	0.44809552557497184	0.15860236241142076	1.4142074033127523	27.0	1.0	False	False										ITGA8	-
chr10	ENSG00000077943.7	15476357	-0.0060019085024296	0.0223335892145533	False	False	15476391	CT	AG	-0.04828420779469029	0.06407520771672072	0.4518458391726483	20.0	0.7535552285395136	0.15860236241142076	1.4142074033127523	27.0	1.0	False	False										ITGA8	-
chr10	ENSG00000077943.7	15488625	0.0104411494114477	0.0257026774132563	False	False	15488640	AT	AT	0.04805626994893191	0.06355496186615234	0.4502874900719158	16.0	0.7561371848533102	0.15860236241142076	1.4142074033127523	27.0	1.0	False	False										ITGA8	-
chr10	ENSG00000077943.7	15519770	-0.00618746918676935	0.022668299288043	False	False	15519813	GT	AC	-0.04774785145833256	0.06330014378766141	0.4513766190206051	14.0	0.7543087361460254	0.15860236241142076	1.4142074033127523	27.0	1.0	False	False										ITGA8	-
chr10	ENSG00000077943.7	15522472	-0.00388370466364218	0.0316046416201417	False	False	15522493	T	A						0.15860236241142076	1.4142074033127523	27.0	1.0	False	False										ITGA8	-
chr10	ENSG00000077943.7	15525559	0.00447459947272235	0.0205515739707683	False	False	15525608	AC	GT	0.03692585118749575	0.06233574467556401	0.5541233811526702	6.0	0.5923704189254821	0.15860236241142076	1.4142074033127523	27.0	1.0	False	False										ITGA8	-
chr10	ENSG00000077943.7	15531584	-0.005086853182715721	0.0201925536586126	False	False	15531632	ATG	ATC	-0.023471183788806426	0.06224012961601556	0.7064041402710302	5.0	0.37710692335651635	0.15860236241142076	1.4142074033127523	27.0	1.0	False	False										ITGA8	-
chr10	ENSG00000077943.7	15545378	0.00645376339238768	0.024791861613906004	False	False	15545388	A	T	-0.003758615459957648	0.06651854065875848	0.9549896118599112	37.0	0.056504779310168944	0.15860236241142076	1.4142074033127523	27.0	1.0	False	False										ITGA8	-
chr10	ENSG00000077943.7	15545987	0.012847362217506	0.0305242880788343	False	False	15545997	T	A	-0.010097763996509251	0.062254106528796316	0.871273448956821	5.0	0.1622023760286146	0.15860236241142076	1.4142074033127523	27.0	1.0	False	False										ITGA8	-
chr10	ENSG00000077943.7	15547736	0.0201253699306395	0.0308645567375075	False	False	15547791	CT	AG	0.02513524460569003	0.06982096335833476	0.7192209743042545	58.0	0.35999567173960445	0.15860236241142076	1.4142074033127523	27.0	1.0	False	False										ITGA8	-
chr10	ENSG00000077943.7	15557610	0.0256829945508848	0.034665564158253	False	False	15557620	A	T	0.007758840433003522	0.06311754039850351	0.9022633941720284	12.0	0.12292685019119473	0.15860236241142076	1.4142074033127523	27.0	1.0	False	False										ITGA8	-
chr10	ENSG00000077943.7	15563184	0.00340051455051598	0.0321352624038793	False	False	15563194	T	A						0.15860236241142076	1.4142074033127523	27.0	1.0	False	False										ITGA8	-
chr10	ENSG00000077943.7	15568181	0.0189099831981022	0.0305644133816355	False	False	15568192	T	A	-0.029498046744438688	0.06785488260445151	0.6641958306656963	46.0	0.4347225374538268	0.15860236241142076	1.4142074033127523	27.0	1.0	False	False										ITGA8	-
chr10	ENSG00000077943.7	15573784	0.0760052921348332	0.0413057662806066	True	False	15573795	A	T	0.0910971102873286	0.06441566496819028	0.15860236241142076	24.0	1.4142074033127523	0.15860236241142076	1.4142074033127523	27.0	1.0	True	False	15476764.0	0.16735710614107938	0.3409424387638647	chr10:15476764						ITGA8	-
chr10	ENSG00000077943.7	15587684	-0.0023936041686781	0.019077900440561	False	False	15587694	T	A	-0.02186495840964529	0.06374242896518041	0.7318759975525955	17.0	0.3430204773274191	0.15860236241142076	1.4142074033127523	27.0	1.0	False	False										ITGA8	-
chr10	ENSG00000077943.7	15615414	0.0107493525110081	0.0259840001107898	False	False	15615431	T	A	0.012393170304315216	0.06579011653985857	0.8507485881745963	32.0	0.18837434794338576	0.15860236241142076	1.4142074033127523	27.0	1.0	False	False										ITGA8	-
chr10	ENSG00000077943.7	15616693	0.0151517291954519	0.0333121566217902	False	False	15616713	AT	AT	0.012439873237220123	0.06427746059315928	0.8467031315525102	21.0	0.19353398722388288	0.15860236241142076	1.4142074033127523	27.0	1.0	False	False										ITGA8	-
chr10	ENSG00000077943.7	15626296	-0.00521152725793462	0.0212786033931325	False	False	15626323	AAAAG	CTTTT	-0.04881514487225855	0.06267077712645856	0.4367554458938443	9.0	0.7789139868771406	0.15860236241142076	1.4142074033127523	27.0	1.0	False	False										ITGA8	-
chr10	ENSG00000077943.7	15641085	0.00678475654104696	0.0216830900378746	False	False	15641095	T	A	0.04137235463167418	0.06531607334386243	0.5270795297817616	29.0	0.6334176644983792	0.15860236241142076	1.4142074033127523	27.0	1.0	False	False										ITGA8	-
chr10	ENSG00000077943.7	15644737	-0.00582931129664543	0.0205901425142636	False	False	15644747	A	T	-0.023196357286417568	0.06606407928738682	0.7258218469184133	34.0	0.3511190579908119	0.15860236241142076	1.4142074033127523	27.0	1.0	False	False										ITGA8	-
chr10	ENSG00000077943.7	15650402	0.000311040505675899	0.0199128128024759	False	False	15650435	AC	GT	-0.0006842795713140044	0.06311942553230153	0.9913588907759112	12.0	0.010841029770840081	0.15860236241142076	1.4142074033127523	27.0	1.0	False	False										ITGA8	-
chr10	ENSG00000077943.7	15662308	0.0113724773404738	0.034486412395309994	False	False	15662333	AC	GT	0.062404421635552175	0.06389366448493028	0.3296890602121393	19.0	0.9766918541707785	0.15860236241142076	1.4142074033127523	27.0	1.0	False	False										ITGA8	-
chr10	ENSG00000077943.7	15698355	-0.00736905223566173	0.0225468213593488	False	False	15698377	ATTT	AAAT	-0.055548387872234484	0.06418318233821961	0.38764000414396027	21.0	0.8654664017673162	0.15860236241142076	1.4142074033127523	27.0	1.0	False	False										ITGA8	-
chr10	ENSG00000077943.7	15725262	-0.000198148287596842	0.0194595765744635	False	False	15725343	ATCC	ATGG	0.02360676041194444	0.06466659652818564	0.7153943841875967	24.0	0.3650533920036317	0.15860236241142076	1.4142074033127523	27.0	1.0	False	False										ITGA8	-
chr10	ENSG00000077943.7	15726687	-7.314590280814009e-05	0.0193404361787876	False	False	15726698	T	A	-0.036288932019011004	0.06345823853492405	0.5679379397104813	15.0	0.5718553312670269	0.15860236241142076	1.4142074033127523	27.0	1.0	False	False										ITGA8	-
chr10	ENSG00000077943.7	15739046	-0.0270945554136201	0.0314955753507063	False	False	15739066	AC	GT	-0.06993062441215772	0.06412506207266916	0.27656218438643243	21.0	1.0905349975787852	0.15860236241142076	1.4142074033127523	27.0	1.0	False	False										ITGA8	-
chr10	ENSG00000077943.7	15749952	0.011313244669609	0.0252924438607195	False	False	15749996	AC	GT	0.0739919392807287	0.06708288898906936	0.27122994963233515	42.0	1.1029927362368832	0.15860236241142076	1.4142074033127523	27.0	1.0	False	False										ITGA8	-
chr10	ENSG00000077943.7	15775557	0.0014393351983232302	0.0356210555114406	False	False	15775575	A	T	0.0011922089495907213	0.06299403406615467	0.9849153185597509	11.0	0.018925743798828554	0.15860236241142076	1.4142074033127523	27.0	1.0	False	False										ITGA8	-
chr10	ENSG00000077943.7	15792657	0.00510788273296236	0.0196225038309851	False	False	15792673	GT	AC	0.011130860791948636	0.06274169342824745	0.8593295350486494	9.0	0.17740772018973464	0.15860236241142076	1.4142074033127523	27.0	1.0	False	False										ITGA8	-
chr10	ENSG00000148468.12	15471476	0.0371725328186407	0.041154565003678	False	False	15471490	GTTT	AAAC	0.10787867341564666	0.06275107947586865	0.08681947347496992	12.0	1.719152472223719	9.08107924695195e-07	5.032644769326016	33.0	0.00025945915729757657	False	False										FAM171A1	-
chr10	ENSG00000148468.12	15476357	-0.0614288063388415	0.0628475862862437	False	False	15476391	CT	AG	-0.18571282854896454	0.06303408005356267	0.003529388972040678	20.0	2.9462289033354123	9.08107924695195e-07	5.032644769326016	33.0	0.00025945915729757657	False	False										FAM171A1	-
chr10	ENSG00000148468.12	15488625	-0.00580064292297812	0.0206156908758874	False	False	15488640	AT	AT	-0.006444066956337768	0.0636271551658427	0.9194114957546	16.0	0.1012785647816794	9.08107924695195e-07	5.032644769326016	33.0	0.00025945915729757657	False	False										FAM171A1	-
chr10	ENSG00000148468.12	15164933	-0.00658448197219485	0.0210787584890221	False	False	15164944	A	T	-0.04580896719630367	0.06572609892723154	0.4865238124107006	32.0	0.6969676877829145	9.08107924695195e-07	5.032644769326016	33.0	0.00025945915729757657	False	False										FAM171A1	-
chr10	ENSG00000148468.12	15177188	-0.0174356327246313	0.0380949405925696	False	False	15177223	GTT	AAC	-0.11955060365826567	0.062418568395100585	0.05658099041860516	10.0	1.915305120449535	9.08107924695195e-07	5.032644769326016	33.0	0.00025945915729757657	False	False										FAM171A1	-
chr10	ENSG00000148468.12	15181250	-0.0035371394439309796	0.0224765561382871	False	False	15181308	ATCT	AGAT	-0.0713589307859648	0.0622192653174429	0.2524918617556661	6.0	1.1468944614162717	9.08107924695195e-07	5.032644769326016	33.0	0.00025945915729757657	False	False										FAM171A1	-
chr10	ENSG00000148468.12	15184401	-0.00869026216912968	0.0255276269668306	False	False	15184411	A	T	0.005050501539119522	0.06286865951761914	0.9360349918786772	10.0	0.08033416932810701	9.08107924695195e-07	5.032644769326016	33.0	0.00025945915729757657	False	False										FAM171A1	-
chr10	ENSG00000148468.12	15201396	0.00386335770414988	0.0322501206241185	False	False	15201427	ATTT	AAAT	0.029867575462366094	0.06321733711367479	0.6370116425703808	13.0	0.47245861382391763	9.08107924695195e-07	5.032644769326016	33.0	0.00025945915729757657	False	False										FAM171A1	-
chr10	ENSG00000148468.12	15209181	-0.0246500564760953	0.0315445221656746	False	False	15209191	A	T	-0.06874214786272889	0.06272074116243596	0.27411944620315265	10.0	1.0960034366414535	9.08107924695195e-07	5.032644769326016	33.0	0.00025945915729757657	False	False										FAM171A1	-
chr10	ENSG00000148468.12	15241295	0.004658245465377821	0.0285001979867552	False	False	15241306	T	A	0.08788013340381398	0.06498042527358427	0.17754434015371826	28.0	1.3524093299453805	9.08107924695195e-07	5.032644769326016	33.0	0.00025945915729757657	False	False										FAM171A1	-
chr10	ENSG00000148468.12	15253753	0.0055427209536394705	0.0239862101057045	False	False	15253769	T	A	-0.017375851066099783	0.07017564451258906	0.8046901844212644	60.0	0.24760515114303888	9.08107924695195e-07	5.032644769326016	33.0	0.00025945915729757657	False	False										FAM171A1	-
chr10	ENSG00000148468.12	15271402	-0.00307989529047201	0.0323591243703764	False	False	15271470	ATC	ATG	0.033377580421959874	0.062343529805892965	0.5928489618515042	6.0	0.535381627024989	9.08107924695195e-07	5.032644769326016	33.0	0.00025945915729757657	False	False										FAM171A1	-
chr10	ENSG00000148468.12	15275521	-0.00459427868781265	0.0231405812293943	False	False	15275565	GT	AC	-0.06618602806918046	0.06666880460558458	0.32189880160991713	39.0	0.9927585841795088	9.08107924695195e-07	5.032644769326016	33.0	0.00025945915729757657	False	False										FAM171A1	-
chr10	ENSG00000148468.12	15282359	-0.00278243923530331	0.0260063188649061	False	False	15282372	AC	GT	-0.07683451924755466	0.06159757531698212	0.21337833844259851	1.0	1.24736272251242	9.08107924695195e-07	5.032644769326016	33.0	0.00025945915729757657	False	False										FAM171A1	-
chr10	ENSG00000148468.12	15283033	0.0051798918792200395	0.0208831098014237	False	False	15283073	AAAC	GTTT	0.04361618782812248	0.06219803419708653	0.4837808649839621	5.0	0.7012470472927832	9.08107924695195e-07	5.032644769326016	33.0	0.00025945915729757657	False	False										FAM171A1	-
chr10	ENSG00000148468.12	15311036	-0.0162634572263881	0.0308468491032496	False	False	15311071	AAAC	GTTT	-0.11292548731139232	0.06185904940646004	0.06907722801490257	5.0	1.825528979105187	9.08107924695195e-07	5.032644769326016	33.0	0.00025945915729757657	False	False										FAM171A1	-
chr10	ENSG00000148468.12	15321519	0.148582392864087	0.0582464057808853	False	False	15321530	T	A	0.2419692300182544	0.061737687612661615	0.00011504056680493797	16.0	3.919311515785207	9.08107924695195e-07	5.032644769326016	33.0	0.00025945915729757657	False	False										FAM171A1	-
chr10	ENSG00000148468.12	15326417	-0.00541008153040636	0.0267094823418218	False	False	15326438	GT	AC	-0.08295843239410211	0.06240657011963505	0.18492977680780426	8.0	1.329322092771139	9.08107924695195e-07	5.032644769326016	33.0	0.00025945915729757657	False	False										FAM171A1	-
chr10	ENSG00000148468.12	15335556	0.0415680766273231	0.0469472832551446	False	False	15335570	AT	AT	0.17422900245906225	0.06594073486365834	0.008820345052233374	40.0	2.6422059568991005	9.08107924695195e-07	5.032644769326016	33.0	0.00025945915729757657	False	False										FAM171A1	-
chr10	ENSG00000148468.12	15339055	0.0137298610347583	0.0302145030958579	False	False	15339074	T	A	0.1044551420998857	0.06659862787234684	0.1181991650571318	40.0	1.5684278405870533	9.08107924695195e-07	5.032644769326016	33.0	0.00025945915729757657	False	False										FAM171A1	-
chr10	ENSG00000148468.12	15341960	0.007039229483082791	0.0267121556443437	False	False	15341987	AAAC	GTTT	0.08885063178059031	0.06286980049017223	0.15882166937018874	12.0	1.413248190512063	9.08107924695195e-07	5.032644769326016	33.0	0.00025945915729757657	False	False										FAM171A1	-
chr10	ENSG00000148468.12	15369650	-0.0005413889983716321	0.040965531571102005	False	False	15369668	AAAT	ATTT						9.08107924695195e-07	5.032644769326016	33.0	0.00025945915729757657	False	False										FAM171A1	-
chr10	ENSG00000148468.12	15378892	0.09027747219417	0.0402515315432479	False	False	15378906	CTTT	AAAG	0.19009731021999116	0.06758750735148017	0.005377915061504125	52.0	2.812610165239775	9.08107924695195e-07	5.032644769326016	33.0	0.00025945915729757657	False	False										FAM171A1	-
chr10	ENSG00000148468.12	15409199	-0.0287130744672338	0.0323410926525572	False	False	15409233	AAAC	GTTT	-0.06687567865425698	0.06260511298345671	0.2864380120225397	9.0	1.0682143273494091	9.08107924695195e-07	5.032644769326016	33.0	0.00025945915729757657	False	False										FAM171A1	-
chr10	ENSG00000148468.12	15411199	0.00471078287189721	0.0238559278867724	False	False	15411232	AT	AT	0.06301819969961144	0.06759392739494116	0.35220997445725394	45.0	0.9323056394016812	9.08107924695195e-07	5.032644769326016	33.0	0.00025945915729757657	False	False										FAM171A1	-
chr10	ENSG00000148468.12	15419812	-0.0882657897714667	0.0426162263932876	False	False	15419823	A	T	-0.2218183960682508	0.06130325704859123	0.00035790833114197234	10.0	3.6183786432820253	9.08107924695195e-07	5.032644769326016	33.0	0.00025945915729757657	False	False										FAM171A1	-
chr10	ENSG00000148468.12	15427382	-0.0953804509675278	0.0493874582433348	False	False	15427393	T	A	-0.2281016919059068	0.06364866231363225	0.0004120567631215037	29.0	3.5837625429097515	9.08107924695195e-07	5.032644769326016	33.0	0.00025945915729757657	False	False										FAM171A1	-
chr10	ENSG00000148468.12	15430359	-0.117238456743339	0.057161768730868	False	False	15430396	ATTT	AAAT	-0.2409614082689772	0.061137939268154	0.000105035548101424	11.0	3.9412746185655463	9.08107924695195e-07	5.032644769326016	33.0	0.00025945915729757657	False	False										FAM171A1	-
chr10	ENSG00000148468.12	15436971	-0.14206325291994598	0.0586380478313696	False	False	15436997	AAAT	ATTT	-0.23739307692721884	0.06095191492625372	0.0001257375948191117	9.0	3.894759946663577	9.08107924695195e-07	5.032644769326016	33.0	0.00025945915729757657	False	False										FAM171A1	-
chr10	ENSG00000148468.12	15438394	-0.0519591772719994	0.0400088868812075	False	False	15438440	GT	AC	-0.1666945749028904	0.06223630967389114	0.007885705007805988	12.0	2.6784135463099403	9.08107924695195e-07	5.032644769326016	33.0	0.00025945915729757657	False	False										FAM171A1	-
chr10	ENSG00000148468.12	15439986	-0.00800319259899215	0.0230232132830828	False	False	15440041	AC	GT	0.0061059967330819795	0.06835731837717993	0.9289074084502252	49.0	0.08932469672655233	9.08107924695195e-07	5.032644769326016	33.0	0.00025945915729757657	False	False										FAM171A1	-
chr10	ENSG00000148468.12	15446661	0.09646381818463498	0.0518350739537773	False	False	15446677	A	T	0.22079760655968625	0.060720749072906366	0.0003338939115873312	5.0	3.6362793597058287	9.08107924695195e-07	5.032644769326016	33.0	0.00025945915729757657	False	False										FAM171A1	-
chr10	ENSG00000148468.12	15455552	0.00817480863558085	0.0391444548851897	False	False	15455563	T	A	-0.0015056918349252088	0.06428236178567352	0.9813320853143966	21.0	0.02342309450211861	9.08107924695195e-07	5.032644769326016	33.0	0.00025945915729757657	False	False										FAM171A1	-
chr10	ENSG00000148481.9	15725262	-0.000977670228706096	0.0193320775980999	False	False	15725343	ATCC	ATGG	-0.003170618819569191	0.0646842976029439	0.9609468258723824	24.0	0.04901682382069942	0.007674840588237416	2.6885560517296905	9.0	0.18605615806356787	False	False										FAM188A	-
chr10	ENSG00000148481.9	15726687	0.0119443586202014	0.0376679185208691	False	False	15726698	T	A	0.11392246418638605	0.06308665546210196	0.07216061420762712	15.0	1.8058092214893635	0.007674840588237416	2.6885560517296905	9.0	0.18605615806356787	False	False										FAM188A	-
chr10	ENSG00000148481.9	15749952	0.0117192816063128	0.027194058319624997	False	False	15749996	AC	GT	0.10549830954549906	0.0668918931531058	0.11619215660796747	42.0	1.5771464159943687	0.007674840588237416	2.6885560517296905	9.0	0.18605615806356787	False	False										FAM188A	-
chr10	ENSG00000148481.9	15775557	-0.00227392893739748	0.0187399966715563	False	False	15775575	A	T	-0.03413086012502795	0.06295737675007193	0.5882104406325236	11.0	0.5421264653468738	0.007674840588237416	2.6885560517296905	9.0	0.18605615806356787	False	False										FAM188A	-
chr10	ENSG00000148481.9	15792657	0.0198189223923038	0.0297707076761554	False	False	15792673	GT	AC	0.05296360993529037	0.0626575135166489	0.3987459020199753	9.0	0.8452874517789037	0.007674840588237416	2.6885560517296905	9.0	0.18605615806356787	False	False										FAM188A	-
chr10	ENSG00000148481.9	15869542	0.00142597528531187	0.0156615143696448	False	False	15869575	AAAT	ATTT	0.009853020917047862	0.06237525817663904	0.8746095174612016	6.0	0.15796360937128823	0.007674840588237416	2.6885560517296905	9.0	0.18605615806356787	False	False										FAM188A	-
chr10	ENSG00000148481.9	15947200	-0.00817132986602207	0.0239997693730782	False	False	15947218	AT	AT	-0.009561977306872298	0.06772544981884619	0.8878523125098321	45.0	0.1411873576690731	0.007674840588237416	2.6885560517296905	9.0	0.18605615806356787	False	False										FAM188A	-
chr10	ENSG00000148481.9	15999297	-0.00772656878835337	0.0227502319701399	False	False	15999307	T	A	-0.060659528980738724	0.06567400869399304	0.3566344916488693	32.0	0.9236459017353548	0.007674840588237416	2.6885560517296905	9.0	0.18605615806356787	False	False										FAM188A	-
chr10	ENSG00000078114.14	20991598	0.00321212204072987	0.0221348068242932	False	False	20991608	A	T	-0.011845025575497995	0.06651434389747173	0.8588178842801198	37.0	0.1780822734079203	0.01362355989222749	2.484156427207249	40.0	0.8239107475190528	False	False										NEBL	-
chr10	ENSG00000078114.14	21014694	0.0390802044731308	0.0343216434306098	True	False	21014733	GT	AC	0.03734517950787925	0.06603576302361816	0.5722672613958244	34.0	0.5655296130147308	0.01362355989222749	2.484156427207249	40.0	0.8239107475190528	False	False										NEBL	-
chr10	ENSG00000078114.14	21054480	0.0030908702464925897	0.023464291429028	False	False	21054490	A	T	-0.039969719810726084	0.06646585461451833	0.5482048113648428	37.0	0.6013571937431371	0.01362355989222749	2.484156427207249	40.0	0.8239107475190528	False	False										NEBL	-
chr10	ENSG00000078114.14	21068501	-0.0013920708577904901	0.0199898464400831	False	False	21068511	A	T	0.03183008357242618	0.06359623539961418	0.6171668607092287	16.0	0.5005026378121005	0.01362355989222749	2.484156427207249	40.0	0.8239107475190528	False	False										NEBL	-
chr10	ENSG00000078114.14	21068678	0.00324877022875092	0.0237967993597377	False	False	21068688	A	T	0.06226561320592607	0.06442447106923249	0.33477189464844803	23.0	0.9664900956503555	0.01362355989222749	2.484156427207249	40.0	0.8239107475190528	False	False										NEBL	-
chr10	ENSG00000078114.14	21082468	-0.0104358452527737	0.0299907234222202	False	False	21082500	T	A	0.016318571142617526	0.06949554965196895	0.8145847305104961	56.0	0.23481462085472096	0.01362355989222749	2.484156427207249	40.0	0.8239107475190528	False	False										NEBL	-
chr10	ENSG00000078114.14	21084490	0.0070933234214361	0.0216029326100888	False	False	21084506	GT	AC	-0.003678530059632104	0.06166222439982068	0.9524748122096433	0.0	0.059656136239593746	0.01362355989222749	2.484156427207249	40.0	0.8239107475190528	False	False										NEBL	-
chr10	ENSG00000078114.14	21103529	0.007812368287702591	0.0220386462911722	False	False	21103569	AC	GT	-0.0032374152911862123	0.06388732170039634	0.95962671898775	18.0	0.050673830190726694	0.01362355989222749	2.484156427207249	40.0	0.8239107475190528	False	False										NEBL	-
chr10	ENSG00000078114.14	21111581	-0.0045249094069527394	0.0219355049403344	False	False	21111621	AT	AT	0.021040665545493074	0.06374355667719968	0.7416181538125677	17.0	0.33008301767728426	0.01362355989222749	2.484156427207249	40.0	0.8239107475190528	False	False										NEBL	-
chr10	ENSG00000078114.14	21117695	0.0138395442591326	0.0250571437446965	False	False	21117712	AG	CT	0.020015912913918597	0.06374489819312057	0.7537869730414211	17.0	0.314000233450506	0.01362355989222749	2.484156427207249	40.0	0.8239107475190528	False	False										NEBL	-
chr10	ENSG00000078114.14	21157240	0.000307313846401491	0.0180775841266042	False	False	21157270	GT	AC	-0.005660423523369389	0.06593699099059372	0.9316635628102274	33.0	0.08584594835661943	0.01362355989222749	2.484156427207249	40.0	0.8239107475190528	False	False										NEBL	-
chr10	ENSG00000078114.14	21171265	-0.00409466715893425	0.0220438205490157	False	False	21171319	AAAAAG	CTTTTT	-0.03990578819173085	0.06332194554358599	0.5291385668948065	14.0	0.6302047078490783	0.01362355989222749	2.484156427207249	40.0	0.8239107475190528	False	False										NEBL	-
chr10	ENSG00000078114.14	21177161	-0.000167300779293902	0.0258412949984288	False	False	21177175	AAAT	ATTT	-0.05949614843264096	0.06484191123674636	0.35978363736836205	26.0	0.9175569827886887	0.01362355989222749	2.484156427207249	40.0	0.8239107475190528	False	False										NEBL	-
chr10	ENSG00000078114.14	21191336	-0.000340230742075036	0.0271999583587935	False	False	21191348	A	T	-0.060301439312438886	0.06300457633466752	0.3394396507212133	12.0	0.9570961796827246	0.01362355989222749	2.484156427207249	40.0	0.8239107475190528	False	False										NEBL	-
chr10	ENSG00000078114.14	21210713	-0.0205467188953501	0.0276502666035993	False	False	21210724	AC	GT	-0.02099134239013521	0.06260863072573626	0.7376904911108983	8.0	0.3352787330885738	0.01362355989222749	2.484156427207249	40.0	0.8239107475190528	False	False										NEBL	-
chr10	ENSG00000078114.14	21218184	0.00517523381905065	0.0207921586256203	False	False	21218207	AT	AT	0.006162367498411873	0.06324435232419763	0.9224570877010518	13.0	0.09743743546969834	0.01362355989222749	2.484156427207249	40.0	0.8239107475190528	False	False										NEBL	-
chr10	ENSG00000078114.14	21240405	0.0197787275464955	0.0337168177516586	False	False	21240415	A	T	0.12905793176055935	0.06309635489480256	0.041874033281296255	16.0	2.045410261428434	0.01362355989222749	2.484156427207249	40.0	0.8239107475190528	False	False										NEBL	-
chr10	ENSG00000078114.14	21251933	-0.00885216343189142	0.0385288143516973	False	False	21251976	AC	GT	0.08754690866389596	0.06641069320802673	0.1887552876829126	38.0	1.3182652436658289	0.01362355989222749	2.484156427207249	40.0	0.8239107475190528	False	False										NEBL	-
chr10	ENSG00000078114.14	21256113	-0.00527431116864526	0.0222957645492282	False	False	21256123	A	T	-0.07626665805838417	0.06396319018816812	0.2342861803413705	20.0	1.192352317544223	0.01362355989222749	2.484156427207249	40.0	0.8239107475190528	False	False										NEBL	-
chr10	ENSG00000078114.14	21267360	-0.0227394872546808	0.0385598189846014	False	False	21267370	A	T	-0.13378648533442256	0.06651224829090573	0.045486144615492184	41.0	2.011456367393843	0.01362355989222749	2.484156427207249	40.0	0.8239107475190528	False	False										NEBL	-
chr10	ENSG00000078114.14	21293648	0.0241231545654227	0.031245787087363	False	False	21293658	A	T	0.07633164607570653	0.06504248954328863	0.24175699768609846	28.0	1.1735658738109105	0.01362355989222749	2.484156427207249	40.0	0.8239107475190528	False	False										NEBL	-
chr10	ENSG00000078114.14	21313751	-0.0108419814324035	0.0232852993739013	False	False	21313771	AAAAAG	CTTTTT	-0.031972221085699984	0.062225452090784464	0.6078227859239029	5.0	0.5138125961552482	0.01362355989222749	2.484156427207249	40.0	0.8239107475190528	False	False										NEBL	-
chr10	ENSG00000078114.14	21334936	-0.00429113075503511	0.018441186547204	False	False	21334953	AC	GT	-0.012048586874512508	0.06237375831142707	0.8469803119719579	6.0	0.19316756278104807	0.01362355989222749	2.484156427207249	40.0	0.8239107475190528	False	False										NEBL	-
chr10	ENSG00000078114.14	21366152	0.00293587430937465	0.0226199360059942	False	False	21366166	A	T	0.05307960293045545	0.06192994043373488	0.3921838248472788	3.0	0.8570911348970326	0.01362355989222749	2.484156427207249	40.0	0.8239107475190528	False	False										NEBL	-
chr10	ENSG00000078114.14	21385418	-0.009849052277114209	0.0339045863509869	False	False	21385457	GT	AC	-0.11497827422785667	0.06593215029509965	0.08253235594753706	36.0	1.7438878257911503	0.01362355989222749	2.484156427207249	40.0	0.8239107475190528	False	False										NEBL	-
chr10	ENSG00000078114.14	21401671	0.00847299822821864	0.0311757446614517	False	False	21401697	A	T	0.04573406212167715	0.06812807349369343	0.5027529546154784	48.0	0.6712953966900403	0.01362355989222749	2.484156427207249	40.0	0.8239107475190528	False	False										NEBL	-
chr10	ENSG00000078114.14	21410932	0.00117379017210974	0.0214631828565562	False	False	21410970	GTT	AAC	-0.0168092016407356	0.06298517874097471	0.7897832737169905	11.0	0.2668755090759225	0.01362355989222749	2.484156427207249	40.0	0.8239107475190528	False	False										NEBL	-
chr10	ENSG00000078114.14	21412654	-0.00048569499848171506	0.0290948538309336	False	False	21412669	AT	AT	0.02256830164924643	0.06507787615685995	0.7290587440738531	27.0	0.34678915450235503	0.01362355989222749	2.484156427207249	40.0	0.8239107475190528	False	False										NEBL	-
chr10	ENSG00000078114.14	21414124	0.0354463456798324	0.0344031889675933	False	False	21414179	AC	GT	0.015578096455660728	0.06273796659443785	0.8040997330102593	9.0	0.2483041338646419	0.01362355989222749	2.484156427207249	40.0	0.8239107475190528	False	False										NEBL	-
chr10	ENSG00000078114.14	21441506	-0.00911546975966876	0.0295242899406126	False	False	21441524	A	T	-0.04258494950153145	0.06845671405995987	0.5345603646389185	50.0	0.6220711888717321	0.01362355989222749	2.484156427207249	40.0	0.8239107475190528	False	False										NEBL	-
chr10	ENSG00000078114.14	21475187	-0.0173852616833277	0.033376017944699	False	False	21475229	AC	GT	-0.015934115361469717	0.07017733006472276	0.8206094491411204	60.0	0.22705502399099664	0.01362355989222749	2.484156427207249	40.0	0.8239107475190528	False	False										NEBL	-
chr10	ENSG00000078114.14	21475918	-0.000253105607518501	0.0204951137643137	False	False	21475958	GT	AC	0.007396748078202948	0.06681348265740905	0.911947491322014	39.0	0.11070741688665306	0.01362355989222749	2.484156427207249	40.0	0.8239107475190528	False	False										NEBL	-
chr10	ENSG00000078114.14	21479246	1.57894232524355e-05	0.00209783219175273	False	False	21479257	A	T	-0.004557728559607985	0.0690058391977284	0.947402089551984	53.0	0.06604844767626594	0.01362355989222749	2.484156427207249	40.0	0.8239107475190528	False	False										NEBL	-
chr10	ENSG00000078114.14	21481118	0.00345664664560667	0.0217224449547575	False	False	21481138	T	A	0.0614810100973535	0.0677560031995196	0.3652079858950375	46.0	0.907388381754333	0.01362355989222749	2.484156427207249	40.0	0.8239107475190528	False	False										NEBL	-
chr10	ENSG00000078114.14	21505701	-0.000261195805800316	0.00773182186921643	False	False	21505730	A	T	-0.041353974960739316	0.06602533087919506	0.5317190662859042	34.0	0.6263349900722751	0.01362355989222749	2.484156427207249	40.0	0.8239107475190528	False	False										NEBL	-
chr10	ENSG00000078114.14	21510428	-0.000201590310549925	0.00530329639257914	False	False	21510446	CTTT	AAAG	-0.04451901372214291	0.06558812370868583	0.4979624261716746	31.0	0.678766386425036	0.01362355989222749	2.484156427207249	40.0	0.8239107475190528	False	False										NEBL	-
chr10	ENSG00000078114.14	21522938	0.00163136974662656	0.0190130192433853	False	False	21522978	AGAT	ATCT	-0.01951950009461236	0.0654996965925567	0.7659618472382671	30.0	0.2980090154620736	0.01362355989222749	2.484156427207249	40.0	0.8239107475190528	False	False										NEBL	-
chr10	ENSG00000078114.14	21537944	0.00317303032917126	0.0193894910500791	False	False	21537969	GTTTTT	AAAAAC	0.04857698844324096	0.06230464492286385	0.4363032432945122	6.0	0.7796688112640977	0.01362355989222749	2.484156427207249	40.0	0.8239107475190528	False	False										NEBL	-
chr10	ENSG00000078114.14	21544911	-0.009773128784317391	0.0302756969089722	False	False	21544937	A	T	-0.05001083832755079	0.06908489043461348	0.4699340781220178	54.0	0.7239041418888021	0.01362355989222749	2.484156427207249	40.0	0.8239107475190528	False	False										NEBL	-
chr10	ENSG00000204683.6	21334936	-0.00365815628082881	0.033263955764784005	False	False	21334953	AC	GT										False	False										C10orf113	-
chr10	ENSG00000204683.6	21366152	0.00714271404734159	0.0352865638423006	False	False	21366166	A	T										False	False										C10orf113	-
chr10	ENSG00000204683.6	21385418	0.00618241890156805	0.0351224691987134	False	False	21385457	GT	AC										False	False										C10orf113	-
chr10	ENSG00000204683.6	21401671	-0.00567789774530536	0.0345231867590806	False	False	21401697	A	T										False	False										C10orf113	-
chr10	ENSG00000204683.6	21410932	0.0188092441538857	0.0391849003511444	False	False	21410970	GTT	AAC										False	False										C10orf113	-
chr10	ENSG00000204683.6	21412654	-0.0271682943831864	0.0486010850320374	False	False	21412669	AT	AT										False	False										C10orf113	-
chr10	ENSG00000204683.6	21414124	0.0188903277003922	0.0412597710344699	False	False	21414179	AC	GT										False	False										C10orf113	-
chr10	ENSG00000204683.6	21441506	-0.00514901428459639	0.0341713206536009	False	False	21441524	A	T										False	False										C10orf113	-
chr10	ENSG00000204683.6	21475187	-0.0479015139199982	0.0501124683833806	True	False	21475229	AC	GT										False	False										C10orf113	-
chr10	ENSG00000204683.6	21475918	0.00789003009563646	0.040167836270099	False	False	21475958	GT	AC										False	False										C10orf113	-
chr10	ENSG00000204683.6	21479246	0.00410368116156498	0.0345089908991569	False	False	21479257	A	T										False	False										C10orf113	-
chr10	ENSG00000204683.6	21481118	0.00846689587595747	0.0352626801214385	False	False	21481138	T	A										False	False										C10orf113	-
chr10	ENSG00000204683.6	21505701	-0.00131675930957419	0.0326788755264071	False	False	21505730	A	T										False	False										C10orf113	-
chr10	ENSG00000204683.6	21510428	0.0008563566979893281	0.0326047369891575	False	False	21510446	CTTT	AAAG										False	False										C10orf113	-
chr10	ENSG00000204683.6	21522938	0.0085573653523576	0.0346283446241835	False	False	21522978	AGAT	ATCT										False	False										C10orf113	-
chr10	ENSG00000078403.12	21723544	-0.0157979570362349	0.0465776409941514	False	False	21723570	A	T						0.011560522423602069	2.5476454447030594	9.0	0.2525836482799219	False	False										MLLT10	+
chr10	ENSG00000078403.12	21727095	-0.000528629387413879	0.0183086642289021	False	False	21727131	AAAT	ATTT	-0.01997890726641454	0.06413722567384403	0.755685710150087	20.0	0.31150251755529534	0.011560522423602069	2.5476454447030594	9.0	0.2525836482799219	False	False										MLLT10	+
chr10	ENSG00000078403.12	21749243	-0.00105931498454428	0.0243623804962151	False	False	21749273	GTTT	AAAC	0.010315758452285766	0.07070691568466123	0.8841515193775844	63.0	0.14589461797898237	0.011560522423602069	2.5476454447030594	9.0	0.2525836482799219	False	False										MLLT10	+
chr10	ENSG00000078403.12	21749568	-0.0195145884522987	0.0454793533670213	False	False	21749606	GTTT	AAAC	-0.13257330189432145	0.061827685726344575	0.032952002096817284	6.0	2.144238464320077	0.011560522423602069	2.5476454447030594	9.0	0.2525836482799219	False	False										MLLT10	+
chr10	ENSG00000078403.12	21766812	-0.00658036625151483	0.0229414128008789	False	False	21766828	A	T	-0.005680558611011126	0.06900544254773601	0.9344703078172596	53.0	0.08232044316042864	0.011560522423602069	2.5476454447030594	9.0	0.2525836482799219	False	False										MLLT10	+
chr10	ENSG00000078403.12	21809988	0.00357375574056585	0.0260019700899846	False	False	21810023	AC	GT	0.010488283614414229	0.06883905248097069	0.8790489877765449	52.0	0.15235949997007187	0.011560522423602069	2.5476454447030594	9.0	0.2525836482799219	False	False										MLLT10	+
chr10	ENSG00000078403.12	21939964	-0.008694383367309	0.0273189343335186	False	False	21940018	GTTTT	AAAAC	-0.08344474150482173	0.0628993053222426	0.1858334703665182	12.0	1.3266401127535794	0.011560522423602069	2.5476454447030594	9.0	0.2525836482799219	False	False										MLLT10	+
chr10	ENSG00000078403.12	21955591	0.0138174606264723	0.0266570556826766	False	False	21955613	A	T	0.08646577148851195	0.06626988498906672	0.1933042867395694	37.0	1.3047520982234566	0.011560522423602069	2.5476454447030594	9.0	0.2525836482799219	False	False										MLLT10	+
chr10	ENSG00000078403.12	22001133	-0.0297335031221795	0.0645792350986008	False	False	22001152	ATTT	AAAT	-0.14384493071170282	0.06401191821260721	0.025543028487268683	24.0	2.2471585718450227	0.011560522423602069	2.5476454447030594	9.0	0.2525836482799219	False	False										MLLT10	+
chr10	ENSG00000180592.12	21723544	-0.0050302291152653795	0.0301286343587487	False	False	21723570	A	T						0.14970093473726606	1.4458824188545363	7.0	1.0	False	False										SKIDA1	-
chr10	ENSG00000180592.12	21727095	-0.00316411816449559	0.0236945789609761	False	False	21727131	AAAT	ATTT	0.020735676734159585	0.06413623718787077	0.7467410126765309	20.0	0.323306723988495	0.14970093473726606	1.4458824188545363	7.0	1.0	False	False										SKIDA1	-
chr10	ENSG00000180592.12	21749243	-0.000366208257965672	0.0200711184360538	False	False	21749273	GTTT	AAAC	0.015009192665567418	0.07070271296547015	0.8321001506467842	63.0	0.21228595107655374	0.14970093473726606	1.4458824188545363	7.0	1.0	False	False										SKIDA1	-
chr10	ENSG00000180592.12	21749568	0.0281352619557846	0.0320301473147037	True	False	21749606	GTTT	AAAC	0.014904704069422571	0.06237135709585774	0.8113215228115717	6.0	0.2389671279160356	0.14970093473726606	1.4458824188545363	7.0	1.0	False	False										SKIDA1	-
chr10	ENSG00000180592.12	21766812	0.00931613683412513	0.0314879595423846	False	False	21766828	A	T	0.09928240553104774	0.06866561501570903	0.14970093473726606	53.0	1.4458824188545363	0.14970093473726606	1.4458824188545363	7.0	1.0	True	False	21751996.0	0.1829527716289389	0.35877201250105306	chr10:21751996						SKIDA1	-
chr10	ENSG00000180592.12	21809988	0.0046873217358718	0.0271704925863687	False	False	21810023	AC	GT	0.08798926291875941	0.0685758268385623	0.2008665198761054	52.0	1.283094451429645	0.14970093473726606	1.4458824188545363	7.0	1.0	False	False										SKIDA1	-
chr10	ENSG00000180592.12	21704416	-0.0059829078917239	0.0218507817303317	False	False	21704458	GT	AC	-0.04993186933642458	0.07079969651954125	0.4814759782849866	64.0	0.7052554147974773	0.14970093473726606	1.4458824188545363	7.0	1.0	False	False										SKIDA1	-
chr10	ENSG00000180592.12	21720473	-0.005228482881494471	0.0283218010647439	False	False	21720540	CTTT	AAAG	-0.08853045669439542	0.06511535976970377	0.1752670723751437	29.0	1.3595940651714866	0.14970093473726606	1.4458824188545363	7.0	1.0	False	False										SKIDA1	-
chr10	ENSG00000204682.5	21723544	0.00440348792695526	0.032025598814788996	False	False	21723570	A	T						0.0002497134240457254	3.7296238827166506	9.0	0.01161993198413494	False	False										CASC10	-
chr10	ENSG00000204682.5	21727095	-0.00639001060136126	0.0234016500320794	False	False	21727131	AAAT	ATTT	-0.04849603111716103	0.06407454939769787	0.4498616437254114	20.0	0.7568688593681073	0.0002497134240457254	3.7296238827166506	9.0	0.01161993198413494	False	False										CASC10	-
chr10	ENSG00000204682.5	21749568	-0.0087071612335243	0.0255294075878435	False	False	21749606	GTTT	AAAC	-0.07854176405361071	0.062185588659772625	0.20772596520672684	6.0	1.2630219596911008	0.0002497134240457254	3.7296238827166506	9.0	0.01161993198413494	False	False										CASC10	-
chr10	ENSG00000204682.5	21766812	0.00575327540475532	0.030805856238479	False	False	21766828	A	T	0.07761426048781946	0.0687983951421671	0.26054777610872903	53.0	1.1281405667593698	0.0002497134240457254	3.7296238827166506	9.0	0.01161993198413494	False	False										CASC10	-
chr10	ENSG00000204682.5	21809988	0.0834383759925691	0.0458304927706707	True	False	21810023	AC	GT	0.20135464764964925	0.06743282793820478	0.003160570371496385	52.0	2.9860033133145474	0.0002497134240457254	3.7296238827166506	9.0	0.01161993198413494	False	False										CASC10	-
chr10	ENSG00000204682.5	21704416	-0.00534539452150185	0.0264122416978582	False	False	21704458	GT	AC	-0.03880710215498466	0.07083472194678292	0.5844059763045415	64.0	0.5478542314903115	0.0002497134240457254	3.7296238827166506	9.0	0.01161993198413494	False	False										CASC10	-
chr10	ENSG00000204682.5	21720473	-0.0399270252522137	0.0510562899085015	False	False	21720540	CTTT	AAAG	-0.16960399334355625	0.06442495420340448	0.009038023894859734	29.0	2.6325822880382224	0.0002497134240457254	3.7296238827166506	9.0	0.01161993198413494	False	False										CASC10	-
chr10	ENSG00000204682.5	21686072	0.0367619122241264	0.0395232227285433	False	False	21686092	T	A	0.07839413572594091	0.06267597706239947	0.2121686133271382	10.0	1.2507844217233761	0.0002497134240457254	3.7296238827166506	9.0	0.01161993198413494	False	False										CASC10	-
chr10	ENSG00000204682.5	21698675	0.0246687215914556	0.0359151789515037	False	False	21698685	T	A	0.1349349324524462	0.06422755514849651	0.03670298010384489	25.0	2.100888507128624	0.0002497134240457254	3.7296238827166506	9.0	0.01161993198413494	False	False										CASC10	-
chr10	ENSG00000136770.6	21955591	0.0246101993937576	0.0418383116947648	True	False	21955613	A	T	0.15041900465096966	0.06576217956575113	0.023102578228791058	37.0	2.2873178116089647	0.023102578228791058	2.2873178116089647	12.0	0.512384843273317	True	False	22030023.0	0.007571570061926071	0.10054195427115362	chr10:22030023						DNAJC1	-
chr10	ENSG00000136770.6	21961098	-0.000670569247880364	0.0206626975341207	False	False	21961139	GT	AC	-0.035690963754457315	0.0689625901039065	0.605323330330877	53.0	0.5175409406851084	0.023102578228791058	2.2873178116089647	12.0	0.512384843273317	False	False										DNAJC1	-
chr10	ENSG00000136770.6	22001133	0.0120529641872183	0.0248264908865133	False	False	22001152	ATTT	AAAT	0.06656611672767705	0.06454115329813642	0.3034076720021933	24.0	1.0313747636362596	0.023102578228791058	2.2873178116089647	12.0	0.512384843273317	False	False										DNAJC1	-
chr10	ENSG00000136770.6	22133197	-0.0057085846765557394	0.0253645576687341	False	False	22133208	T	A	-0.03049966078513929	0.0680097273370725	0.6542705884643348	47.0	0.4484602714840432	0.023102578228791058	2.2873178116089647	12.0	0.512384843273317	False	False										DNAJC1	-
chr10	ENSG00000136770.6	22149624	-0.000360247581353668	0.0189831844070901	False	False	22149666	AAAC	GTTT	0.02504712352404836	0.061997910684497726	0.686545201395032	3.0	0.4039994775228978	0.023102578228791058	2.2873178116089647	12.0	0.512384843273317	False	False										DNAJC1	-
chr10	ENSG00000136770.6	22153552	-0.00148427749405841	0.0173262416382433	False	False	22153574	AAAC	GTTT	-0.01661236120907404	0.062008809220795415	0.7889862086082648	3.0	0.26790324500382245	0.023102578228791058	2.2873178116089647	12.0	0.512384843273317	False	False										DNAJC1	-
chr10	ENSG00000136770.6	22166217	0.000758604432512624	0.0182025855353887	False	False	22166242	AT	AT	-0.015720432921031632	0.0627378268139854	0.8023464874647285	9.0	0.25057343741985116	0.023102578228791058	2.2873178116089647	12.0	0.512384843273317	False	False										DNAJC1	-
chr10	ENSG00000136770.6	22172181	0.0031123138160183603	0.0212181748966568	False	False	22172224	AC	GT	0.024499598565147232	0.07252584910042494	0.7358830295347711	73.0	0.3378050566663919	0.023102578228791058	2.2873178116089647	12.0	0.512384843273317	False	False										DNAJC1	-
chr10	ENSG00000136770.6	22181286	-0.00290323419319572	0.0212079193258124	False	False	22181311	AC	GT	-0.05543336353178311	0.06746983571597998	0.41219688898393	44.0	0.8216021714523595	0.023102578228791058	2.2873178116089647	12.0	0.512384843273317	False	False										DNAJC1	-
chr10	ENSG00000136770.6	22199045	0.0101739735037379	0.0245564066262205	False	False	22199062	T	A	0.06680799150934656	0.06593422328584614	0.3120091205463437	34.0	1.013252119763546	0.023102578228791058	2.2873178116089647	12.0	0.512384843273317	False	False										DNAJC1	-
chr10	ENSG00000136770.6	22240451	-0.00806707713555102	0.0461609495737739	False	False	22240461	A	T						0.023102578228791058	2.2873178116089647	12.0	0.512384843273317	False	False										DNAJC1	-
chr10	ENSG00000136770.6	22262667	-0.009564605270409709	0.0223577817898168	False	False	22262693	A	T	-0.028217715584623538	0.06360313950082241	0.6576819530455011	16.0	0.4436528732085414	0.023102578228791058	2.2873178116089647	12.0	0.512384843273317	False	False										DNAJC1	-
chr10	ENSG00000136770.6	22307077	0.00602590156418954	0.0244862268940936	False	False	22307104	AC	GT	0.08135741641305227	0.06571946210299448	0.21699672654025384	33.0	1.2379501263347263	0.023102578228791058	2.2873178116089647	12.0	0.512384843273317	False	False										DNAJC1	-
chr10	ENSG00000079393.16	76788633	-0.00048709048982289	0.0186490178136798	False	False	76788711	AAGAGG	CCTCTT	0.022715885134146192	0.06374121933990043	0.7218639404071612	17.0	0.3563766957926173	0.07512246805727181	1.7889424229248596	9.0	0.9619221848115189	False	False										DUSP13	-
chr10	ENSG00000079393.16	76840763	-0.000717359970204392	0.0310540683214096	False	False	76840791	GTTTT	AAAAC	0.006576836704233553	0.06225593415938761	0.9159485478937436	5.0	0.10564192462995639	0.07512246805727181	1.7889424229248596	9.0	0.9619221848115189	False	False										DUSP13	-
chr10	ENSG00000079393.16	76844053	-0.0127663446809611	0.0289714631728754	False	False	76844067	GT	AC	-0.003330700666702615	0.0621366319388097	0.9572929062592844	4.0	0.053602851695962364	0.07512246805727181	1.7889424229248596	9.0	0.9619221848115189	False	False										DUSP13	-
chr10	ENSG00000079393.16	76846751	0.0193067587138946	0.0358085972282784	True	False	76846763	T	A	-0.0404047275086521	0.06814374198757757	0.5538486219624899	48.0	0.5929337945077595	0.07512246805727181	1.7889424229248596	9.0	0.9619221848115189	False	False										DUSP13	-
chr10	ENSG00000079393.16	76875865	-0.0177244146077583	0.0332011034919119	False	False	76875876	T	A	-0.12488415840672006	0.06980893113515567	0.07512246805727181	61.0	1.7889424229248596	0.07512246805727181	1.7889424229248596	9.0	0.9619221848115189	True	False	76813851.0	0.0499715610292204	0.19970784996230137	chr10:76813851						DUSP13	-
chr10	ENSG00000079393.16	76884550	0.014108129267941999	0.0299552281871928	False	False	76884579	T	A	0.023945236650820125	0.06740065502924672	0.722729855459945	43.0	0.3552671207784216	0.07512246805727181	1.7889424229248596	9.0	0.9619221848115189	False	False										DUSP13	-
chr10	ENSG00000079393.16	76892455	-0.00256125592277031	0.0322385720568412	False	False	76892465	T	A	-0.031533736642690616	0.06334090918925217	0.6190351082184857	14.0	0.49784155368646543	0.07512246805727181	1.7889424229248596	9.0	0.9619221848115189	False	False										DUSP13	-
chr10	ENSG00000079393.16	76907075	-0.00456472173207635	0.0216896060901783	False	False	76907100	ATTT	AAAT	-0.04212383117291597	0.06318941629251908	0.5056245502577104	13.0	0.6666279520278297	0.07512246805727181	1.7889424229248596	9.0	0.9619221848115189	False	False										DUSP13	-
chr10	ENSG00000079393.16	76929246	-0.0116328604763083	0.0333197685180807	False	False	76929272	AAAG	CTTT	-0.049662263517473895	0.06206030382723439	0.4243132919399485	4.0	0.8002259166459355	0.07512246805727181	1.7889424229248596	9.0	0.9619221848115189	False	False										DUSP13	-
chr10	ENSG00000156650.8	76788633	0.00299630294650194	0.018828755492253997	False	False	76788711	AAGAGG	CCTCTT	0.0010525800917805669	0.06375763598696993	0.9868416375596988	17.0	0.016509082802186728	0.03211931547653146	2.1551071653637774	21.0	0.9599605064280949	False	False										KAT6B	+
chr10	ENSG00000156650.8	76840763	0.023256573337523	0.0282563893406608	False	False	76840791	GTTTT	AAAAC	0.008401722075533587	0.062255083260158925	0.892751570748177	5.0	0.13495640252256147	0.03211931547653146	2.1551071653637774	21.0	0.9599605064280949	False	False										KAT6B	+
chr10	ENSG00000156650.8	76844053	0.0235105885264786	0.0573927938142291	False	False	76844067	GT	AC	0.1326933902720573	0.0615875076392345	0.03211931547653146	4.0	2.154550417096674	0.03211931547653146	2.1551071653637774	21.0	0.9599605064280949	False	False										KAT6B	+
chr10	ENSG00000156650.8	76846751	-0.00356204685490196	0.026544163385713998	False	False	76846763	T	A	-0.08414197234121829	0.06795758350449127	0.21700913508331804	48.0	1.2381542721520902	0.03211931547653146	2.1551071653637774	21.0	0.9599605064280949	False	False										KAT6B	+
chr10	ENSG00000156650.8	76875865	0.0050869428723741604	0.0230882393824014	False	False	76875876	T	A	0.04897773198692554	0.07027531367222628	0.4866411304733398	61.0	0.696940780874553	0.03211931547653146	2.1551071653637774	21.0	0.9599605064280949	False	False										KAT6B	+
chr10	ENSG00000156650.8	76884550	-0.00910175310071273	0.0358355759358688	False	False	76884579	T	A	-0.11042738243861937	0.0670076587619842	0.10078386675253256	43.0	1.6479815065747188	0.03211931547653146	2.1551071653637774	21.0	0.9599605064280949	False	False										KAT6B	+
chr10	ENSG00000156650.8	76485829	-0.0429859738024127	0.0321257598308809	True	False	76485850	AAAAG	CTTTT	-0.0948999178397146	0.06161908713075561	0.12474603186270945	2.0	1.5401058707399724	0.03211931547653146	2.1551071653637774	21.0	0.9599605064280949	False	False										KAT6B	+
chr10	ENSG00000156650.8	76505148	0.0075264478345774405	0.0224100788280337	False	False	76505167	AT	AT	0.07364354084004401	0.0628230264659024	0.24220850334611385	11.0	1.1722380309075768	0.03211931547653146	2.1551071653637774	21.0	0.9599605064280949	False	False										KAT6B	+
chr10	ENSG00000156650.8	76509526	-0.00554830181659756	0.0197245583283253	False	False	76509571	AAAC	GTTT	-0.04777814554432723	0.06279766267925625	0.4474690228311754	10.0	0.7608268127487112	0.03211931547653146	2.1551071653637774	21.0	0.9599605064280949	False	False										KAT6B	+
chr10	ENSG00000156650.8	76522820	-0.0303419141076764	0.0410437673335256	False	False	76522845	A	T	-0.1455876864807084	0.06810934286514772	0.033703032642188775	52.0	2.1375582314597135	0.03211931547653146	2.1551071653637774	21.0	0.9599605064280949	False	False										KAT6B	+
chr10	ENSG00000156650.8	76530908	-0.00127622477418171	0.0227108200456952	False	False	76530926	AT	AT	-0.054596181697214516	0.06513551363067831	0.4027736038714987	28.0	0.8381937694815406	0.03211931547653146	2.1551071653637774	21.0	0.9599605064280949	False	False										KAT6B	+
chr10	ENSG00000156650.8	76550581	0.0064781602204065	0.0227735789635135	False	False	76550594	A	T	0.06427625814743801	0.06952922702624277	0.3563339574790543	57.0	0.9244494854398121	0.03211931547653146	2.1551071653637774	21.0	0.9599605064280949	False	False										KAT6B	+
chr10	ENSG00000156650.8	76567348	0.007907247635497291	0.0210132798496582	False	False	76567358	A	T	0.032651169250256164	0.06398430587372014	0.6103028621672099	19.0	0.5102996555858046	0.03211931547653146	2.1551071653637774	21.0	0.9599605064280949	False	False										KAT6B	+
chr10	ENSG00000156650.8	76640689	-0.000233220370178946	0.0213683313594261	False	False	76640699	T	A	0.0413103360677258	0.06646222748305028	0.53485696207202	37.0	0.621561112712647	0.03211931547653146	2.1551071653637774	21.0	0.9599605064280949	False	False										KAT6B	+
chr10	ENSG00000156650.8	76655120	0.00131530426069147	0.0174285214412539	False	False	76655143	ATT	AAT	0.005413524128103863	0.06262151148771439	0.9311778821049173	8.0	0.08644831463651166	0.03211931547653146	2.1551071653637774	21.0	0.9599605064280949	False	False										KAT6B	+
chr10	ENSG00000156650.8	76670366	-0.0155181241144193	0.0274957883444054	False	False	76670382	T	A	-0.0815420950358362	0.06734871043967082	0.22729826992304794	44.0	1.2107447121631147	0.03211931547653146	2.1551071653637774	21.0	0.9599605064280949	False	False										KAT6B	+
chr10	ENSG00000156650.8	76698809	-0.0061418145021805	0.023078311461985	False	False	76698836	AC	GT	0.001995260459687862	0.06454959394836446	0.9753666026598816	23.0	0.03091050365528159	0.03211931547653146	2.1551071653637774	21.0	0.9599605064280949	False	False										KAT6B	+
chr10	ENSG00000156650.8	76711194	-0.00917793348607152	0.027806789873904	False	False	76711209	T	A	-0.09819366511246952	0.06576250787206564	0.13677290390055152	34.0	1.4931557248926006	0.03211931547653146	2.1551071653637774	21.0	0.9599605064280949	False	False										KAT6B	+
chr10	ENSG00000156650.8	76720313	-0.00133911411606846	0.0204859288332325	False	False	76720336	A	T	-0.03451177659161811	0.0669250614066897	0.6065902464492496	40.0	0.5156779219356589	0.03211931547653146	2.1551071653637774	21.0	0.9599605064280949	False	False										KAT6B	+
chr10	ENSG00000156650.8	76741049	-0.007354846777588891	0.023356733429517	False	False	76741143	CTTT	AAAG	-0.059268599565350334	0.06921563411047536	0.3928232297718615	55.0	0.8562891942989567	0.03211931547653146	2.1551071653637774	21.0	0.9599605064280949	False	False										KAT6B	+
chr10	ENSG00000156671.8	76788633	-0.0069921140021619995	0.0331356539840251	False	False	76788711	AAGAGG	CCTCTT	-0.014951902997106031	0.0637505440944984	0.8147626963780724	17.0	0.2345376531209302	0.00042149989593543726	3.5821109523509644	17.0	0.030642684282709425	False	False										SAMD8	+
chr10	ENSG00000156671.8	76840763	0.0366794008740755	0.0366824233901145	False	False	76840791	GTTTT	AAAAC	0.08609537445827968	0.06202611310853098	0.16631912635906834	5.0	1.3880504539698177	0.00042149989593543726	3.5821109523509644	17.0	0.030642684282709425	False	False										SAMD8	+
chr10	ENSG00000156671.8	76844053	-0.0830443304261649	0.0436594506869337	False	False	76844067	GT	AC	-0.09067461990598401	0.061881007786956425	0.1440502943236503	4.0	1.4653061278212867	0.00042149989593543726	3.5821109523509644	17.0	0.030642684282709425	False	False										SAMD8	+
chr10	ENSG00000156671.8	76875865	-0.0026420023926113103	0.0369180691702229	False	False	76875876	T	A	-0.08505882426929884	0.07010476588698474	0.2264281134359149	61.0	1.2133101536409294	0.00042149989593543726	3.5821109523509644	17.0	0.030642684282709425	False	False										SAMD8	+
chr10	ENSG00000156671.8	76884550	0.0138528617984385	0.0263752987486181	False	False	76884579	T	A	0.05119351894631923	0.06733158193252163	0.4478776478262353	43.0	0.7603195629299837	0.00042149989593543726	3.5821109523509644	17.0	0.030642684282709425	False	False										SAMD8	+
chr10	ENSG00000156671.8	76892455	0.0788555451010979	0.0437736331930193	False	False	76892465	T	A	0.143311502482762	0.06271827149517045	0.023154090728053252	14.0	2.285004019822159	0.00042149989593543726	3.5821109523509644	17.0	0.030642684282709425	False	False										SAMD8	+
chr10	ENSG00000156671.8	76907075	0.0018737841167114102	0.0183560411845702	False	False	76907100	ATTT	AAAT	0.007393862059472274	0.06324382438796214	0.907024905331244	13.0	0.11691041980819276	0.00042149989593543726	3.5821109523509644	17.0	0.030642684282709425	False	False										SAMD8	+
chr10	ENSG00000156671.8	76929246	0.0668802200035335	0.0387629943327347	False	False	76929272	AAAG	CTTT	0.12859276879161854	0.06162108335903964	0.03788142283181119	4.0	2.0868307043932286	0.00042149989593543726	3.5821109523509644	17.0	0.030642684282709425	False	False										SAMD8	+
chr10	ENSG00000156671.8	76975467	0.000559687294823249	0.0268789069598287	False	False	76975492	T	A	0.07020164671819712	0.06756144769519037	0.29991932289802625	45.0	1.0390784850395487	0.00042149989593543726	3.5821109523509644	17.0	0.030642684282709425	False	False										SAMD8	+
chr10	ENSG00000156671.8	77002887	-0.0120763450251891	0.0245220279241967	False	False	77002917	GTTT	AAAC	-0.03221730258057342	0.06210472054796984	0.604372650313387	4.0	0.518757709499533	0.00042149989593543726	3.5821109523509644	17.0	0.030642684282709425	False	False										SAMD8	+
chr10	ENSG00000156671.8	77023298	0.0150393420304235	0.0299043822319472	False	False	77023315	A	T	0.04844420611575172	0.06279564569424667	0.4411554047141321	10.0	0.7714580458592238	0.00042149989593543726	3.5821109523509644	17.0	0.030642684282709425	False	False										SAMD8	+
chr10	ENSG00000156671.8	77024946	0.0102918347897504	0.0251994276678239	False	False	77024974	ATTTT	AAAAT	0.08590316019740674	0.06202714606606654	0.16727072232273138	5.0	1.3849284651257259	0.00042149989593543726	3.5821109523509644	17.0	0.030642684282709425	False	False										SAMD8	+
chr10	ENSG00000156671.8	77027160	-0.0035291040185611296	0.0191622089509502	False	False	77027175	AT	AT	0.022156305214282444	0.0627301776621477	0.7242313830195157	9.0	0.3532001030446927	0.00042149989593543726	3.5821109523509644	17.0	0.030642684282709425	False	False										SAMD8	+
chr10	ENSG00000156671.8	77031589	0.00105309758064107	0.0208611423689799	False	False	77031600	T	A	-0.046834027451792944	0.06644601820816406	0.4816335319170544	37.0	0.7048432504272854	0.00042149989593543726	3.5821109523509644	17.0	0.030642684282709425	False	False										SAMD8	+
chr10	ENSG00000156671.8	77036935	0.007366632976035041	0.0236314375521694	False	False	77036979	T	A	0.031864274003936814	0.06723312141776236	0.6360126069697694	42.0	0.4739371507972047	0.00042149989593543726	3.5821109523509644	17.0	0.030642684282709425	False	False										SAMD8	+
chr10	ENSG00000156671.8	77040304	-0.0124907276570685	0.0331273975134116	False	False	77040342	GT	AC	-0.12049713308440944	0.06475749988335161	0.0640293284289764	28.0	1.860744057467664	0.00042149989593543726	3.5821109523509644	17.0	0.030642684282709425	False	False										SAMD8	+
chr10	ENSG00000188716.5	76788633	0.0224375563652524	0.0613586465359079	False	False	76788711	AAGAGG	CCTCTT										False	False										DUPD1	-
chr10	ENSG00000188716.5	76840763	0.152084088640302	0.114323642615471	False	False	76840791	GTTTT	AAAAC										False	False										DUPD1	-
chr10	ENSG00000188716.5	76844053	-0.232258108424999	0.131552180540643	True	False	76844067	GT	AC										False	False										DUPD1	-
chr10	ENSG00000188716.5	76846751	0.110527545165821	0.11192277259181801	False	False	76846763	T	A										False	False										DUPD1	-
chr10	ENSG00000188716.5	76875865	-0.00292008679182342	0.0470390967628321	False	False	76875876	T	A										False	False										DUPD1	-
chr10	ENSG00000188716.5	76884550	0.166349080535764	0.123412849227906	False	False	76884579	T	A										False	False										DUPD1	-
chr10	ENSG00000188716.5	76892455	0.18872216274931503	0.13693496967531302	False	False	76892465	T	A										False	False										DUPD1	-
chr10	ENSG00000188716.5	76907075	-0.00566818340451628	0.0513166110125244	False	False	76907100	ATTT	AAAT										False	False										DUPD1	-
chr10	ENSG00000188716.5	76698809	-0.0062945159088122395	0.0474956925234802	False	False	76698836	AC	GT										False	False										DUPD1	-
chr10	ENSG00000188716.5	76711194	-0.000169238572155959	0.0477386289764503	False	False	76711209	T	A										False	False										DUPD1	-
chr10	ENSG00000188716.5	76720313	0.0120078606135201	0.0516265283043813	False	False	76720336	A	T										False	False										DUPD1	-
chr10	ENSG00000188716.5	76741049	0.00756647146886143	0.0515245257789781	False	False	76741143	CTTT	AAAG										False	False										DUPD1	-
chr10	ENSG00000165637.9	76875865	0.00971111482425349	0.0256492433150322	False	False	76875876	T	A	0.08673371424384146	0.07009460590019964	0.21738221698704335	61.0	1.2373807246642132	0.0016862624486170452	3.173806771566705	13.0	0.07686573863590412	False	False										VDAC2	+
chr10	ENSG00000165637.9	76884550	0.0762168577315731	0.0351437894243887	False	False	76884579	T	A	0.15872030487598954	0.06656534263482189	0.01795473944397315	43.0	2.384428571888087	0.0016862624486170452	3.173806771566705	13.0	0.07686573863590412	False	False										VDAC2	+
chr10	ENSG00000165637.9	76892455	0.162078235751204	0.0362764610356315	False	False	76892465	T	A	0.1842806625765881	0.062287087543889424	0.0033883404620715604	14.0	2.958569261192991	0.0016862624486170452	3.173806771566705	13.0	0.07686573863590412	False	False										VDAC2	+
chr10	ENSG00000165637.9	76907075	-0.0217404073051128	0.0361213531632121	False	False	76907100	ATTT	AAAT	-0.0902206605691464	0.06298762521024172	0.15329131091594453	13.0	1.4323553280188857	0.0016862624486170452	3.173806771566705	13.0	0.07686573863590412	False	False										VDAC2	+
chr10	ENSG00000165637.9	76975467	-0.00941723486752995	0.0244556536693539	False	False	76975492	T	A	-0.05984710791810921	0.06760714648160025	0.3770140559029943	45.0	0.8852186644853738	0.0016862624486170452	3.173806771566705	13.0	0.07686573863590412	False	False										VDAC2	+
chr10	ENSG00000165637.9	77002887	-0.0019168208765452698	0.0190301284370156	False	False	77002917	GTTT	AAAC	0.004274651002710267	0.062136408894187374	0.9452061777748764	4.0	0.06879462586886227	0.0016862624486170452	3.173806771566705	13.0	0.07686573863590412	False	False										VDAC2	+
chr10	ENSG00000165637.9	77023298	0.129330177889473	0.0333992364697295	False	False	77023315	A	T	0.12770577058660873	0.06235469230781185	0.041587064456869625	10.0	2.048053897150089	0.0016862624486170452	3.173806771566705	13.0	0.07686573863590412	False	False										VDAC2	+
chr10	ENSG00000165637.9	77024946	0.00135351798836373	0.0210129938378906	False	False	77024974	ATTTT	AAAAT	-0.037887533337702325	0.062212580509986584	0.5430595346132816	5.0	0.6090011542218616	0.0016862624486170452	3.173806771566705	13.0	0.07686573863590412	False	False										VDAC2	+
chr10	ENSG00000165637.9	77027160	-0.0787596141645796	0.0322828433158688	False	False	77027175	AT	AT	-0.1352847336088077	0.062168745497570635	0.03047045709804304	9.0	2.1760891670895015	0.0016862624486170452	3.173806771566705	13.0	0.07686573863590412	False	False										VDAC2	+
chr10	ENSG00000165637.9	77031589	0.09430898770866802	0.033067310889997	False	False	77031600	T	A	0.12695275764289202	0.06598078955227714	0.055599653814730254	37.0	1.9240866698375332	0.0016862624486170452	3.173806771566705	13.0	0.07686573863590412	False	False										VDAC2	+
chr10	ENSG00000165637.9	77036935	0.133244546656531	0.0382939607332161	False	False	77036979	T	A	0.1176625017928576	0.06680001678786489	0.07955110732519062	42.0	1.7614142548274414	0.0016862624486170452	3.173806771566705	13.0	0.07686573863590412	False	False										VDAC2	+
chr10	ENSG00000165637.9	77040304	0.00551764650114681	0.0243985781023455	False	False	77040342	GT	AC	0.06723456141262013	0.06508519829608779	0.30265466742106256	28.0	1.033023839103238	0.0016862624486170452	3.173806771566705	13.0	0.07686573863590412	False	False										VDAC2	+
chr10	ENSG00000165644.6	76907075	0.000394456490901444	0.0199706670667144	False	False	76907100	ATTT	AAAT	0.019897555672685176	0.06323303210437582	0.7532744749714243	13.0	0.3146702761278505	0.07476082224529962	1.7891674157428263	10.0	1.0	False	False										COMTD1	-
chr10	ENSG00000165644.6	76929246	-0.0028122032065370003	0.0220693911713765	False	False	76929272	AAAG	CTTT	0.01103248133788893	0.062133194963969185	0.8592059216613954	4.0	0.17756179034872788	0.07476082224529962	1.7891674157428263	10.0	1.0	False	False										COMTD1	-
chr10	ENSG00000165644.6	76975467	-0.0071104154207341	0.0246750094516606	False	False	76975492	T	A	-0.02230531664882461	0.0677116956564079	0.7421575491834556	45.0	0.32941601052216074	0.07476082224529962	1.7891674157428263	10.0	1.0	False	False										COMTD1	-
chr10	ENSG00000165644.6	77002887	0.0303170678874456	0.0340057418899025	False	False	77002917	GTTT	AAAC	0.10732589412244772	0.061778066869578735	0.08352626921644463	4.0	1.7372815233766732	0.07476082224529962	1.7891674157428263	10.0	1.0	False	False										COMTD1	-
chr10	ENSG00000165644.6	77023298	0.00619174457057055	0.0261681263163999	False	False	77023315	A	T	0.06208288414998023	0.06274818598060182	0.3234140914068362	10.0	0.9893972738777298	0.07476082224529962	1.7891674157428263	10.0	1.0	False	False										COMTD1	-
chr10	ENSG00000165644.6	77024946	0.0201996035673063	0.032915253024714	False	False	77024974	ATTTT	AAAAT	0.11070403811256116	0.06187461113950539	0.07476082224529962	5.0	1.7891674157428263	0.07476082224529962	1.7891674157428263	10.0	1.0	True	False	76916702.0	0.3830817189766981	0.5496404729616635	chr10:76916702						COMTD1	-
chr10	ENSG00000165644.6	77027160	0.0383744752436906	0.0359119446620527	True	False	77027175	AT	AT	0.02491784491977175	0.06272609815524724	0.6915178668326061	9.0	0.39724844446884017	0.07476082224529962	1.7891674157428263	10.0	1.0	False	False										COMTD1	-
chr10	ENSG00000165644.6	77031589	-0.0277034161811494	0.0340060546390479	False	False	77031600	T	A	-0.036650576533073714	0.06647431918929672	0.5819388637935955	37.0	0.5513494080128158	0.07476082224529962	1.7891674157428263	10.0	1.0	False	False										COMTD1	-
chr10	ENSG00000165644.6	77036935	0.00208080581607845	0.0279329220290296	False	False	77036979	T	A	0.06528078992296305	0.06712379386976533	0.3318436277886926	42.0	0.9725432094857732	0.07476082224529962	1.7891674157428263	10.0	1.0	False	False										COMTD1	-
chr10	ENSG00000165644.6	77040304	0.00072038629778254	0.0196527324231235	False	False	77040342	GT	AC	-0.00021888916343709618	0.06523280574261182	0.9973255441557478	28.0	0.003355507416019543	0.07476082224529962	1.7891674157428263	10.0	1.0	False	False										COMTD1	-
chr10	ENSG00000165626.12	13389188	-0.0165499576854623	0.0338350356618395	False	False	13389198	T	A	-0.03710927963093112	0.06574985066943598	0.5730288853010209	32.0	0.5644009720645873	0.0013328366622323375	3.2437444831671822	20.0	0.08951348809529523	False	False										BEND7	-
chr10	ENSG00000165626.12	13412235	-0.0120995109983171	0.0290631789244911	False	False	13412246	T	A	-0.05456372786693348	0.06612795941048683	0.4101639797209561	35.0	0.8251234175884846	0.0013328366622323375	3.2437444831671822	20.0	0.08951348809529523	False	False										BEND7	-
chr10	ENSG00000165626.12	13412795	-0.00705777404620167	0.0224913420762457	False	False	13412824	ATTT	AAAT	-0.024407571613790542	0.062481380678064136	0.6963900614284921	7.0	0.3906375203126635	0.0013328366622323375	3.2437444831671822	20.0	0.08951348809529523	False	False										BEND7	-
chr10	ENSG00000165626.12	13421624	-0.0190024263734079	0.0299536011572599	False	False	13421638	A	T	-0.10759412797988813	0.06153911952796209	0.08157296356897176	2.0	1.7483858853554057	0.0013328366622323375	3.2437444831671822	20.0	0.08951348809529523	False	False										BEND7	-
chr10	ENSG00000165626.12	13428154	-0.0038619892920753796	0.0309446789163587	False	False	13428164	A	T						0.0013328366622323375	3.2437444831671822	20.0	0.08951348809529523	False	False										BEND7	-
chr10	ENSG00000165626.12	13431690	0.000399102921899574	0.026781775035593997	False	False	13431738	GT	AC	-0.06992071318548096	0.0691678245377625	0.3132459847497694	55.0	1.0108849548579832	0.0013328366622323375	3.2437444831671822	20.0	0.08951348809529523	False	False										BEND7	-
chr10	ENSG00000165626.12	13601533	0.0009746642353613051	0.0120505368724611	False	False	13601565	GT	AC	0.06790272619609489	0.06453532715452841	0.29377999523018755	24.0	1.052179158145481	0.0013328366622323375	3.2437444831671822	20.0	0.08951348809529523	False	False										BEND7	-
chr10	ENSG00000165626.12	13610405	0.0196244467957989	0.037351243130066006	False	False	13610415	T	A	0.05248622555825951	0.0644607502065742	0.4163172526176597	23.0	0.8142354128684429	0.0013328366622323375	3.2437444831671822	20.0	0.08951348809529523	False	False										BEND7	-
chr10	ENSG00000165626.12	13618168	0.00738229707326245	0.0411149429507367	False	False	13618188	GT	AC	0.0015345775177444884	0.06249992640845178	0.9804304217185312	7.0	0.02455326919452132	0.0013328366622323375	3.2437444831671822	20.0	0.08951348809529523	False	False										BEND7	-
chr10	ENSG00000165626.12	13621935	-0.0031555524311083698	0.0192283116889299	False	False	13621952	T	A	-0.028812229441710423	0.06479346162918972	0.6569565546846231	25.0	0.44467803875955275	0.0013328366622323375	3.2437444831671822	20.0	0.08951348809529523	False	False										BEND7	-
chr10	ENSG00000165626.12	13628354	0.0191323007009256	0.0323956286151784	False	False	13628365	A	T	0.0833954305971126	0.06643443558729402	0.2106704794677052	38.0	1.255304268936432	0.0013328366622323375	3.2437444831671822	20.0	0.08951348809529523	False	False										BEND7	-
chr10	ENSG00000165626.12	13655422	-0.0137049905108431	0.026930824737967003	False	False	13655440	AAATAC	ATTTGT	-0.09117635325756122	0.06175905018097635	0.1410670916145349	3.0	1.4763237613010813	0.0013328366622323375	3.2437444831671822	20.0	0.08951348809529523	False	False										BEND7	-
chr10	ENSG00000165626.12	13665689	-0.00661487281100515	0.0206110817297476	False	False	13665709	GGTTT	AAACC	-0.035410865795282666	0.0620980066885067	0.5690081914932642	4.0	0.5702415855779253	0.0013328366622323375	3.2437444831671822	20.0	0.08951348809529523	False	False										BEND7	-
chr10	ENSG00000165626.12	13668804	0.0330161547970042	0.0429613596443074	False	False	13668815	T	A	0.05797781382609954	0.0677702330256433	0.3932149107652545	46.0	0.8555055994002787	0.0013328366622323375	3.2437444831671822	20.0	0.08951348809529523	False	False										BEND7	-
chr10	ENSG00000165626.12	13507871	-0.0405795574721614	0.0450507540972276	False	False	13507903	GT	AC	-0.07942323950052768	0.06304575954105862	0.20892663263171252	13.0	1.2597713165594144	0.0013328366622323375	3.2437444831671822	20.0	0.08951348809529523	False	False										BEND7	-
chr10	ENSG00000165626.12	13508559	-0.118102207886929	0.0562708352956556	False	False	13508571	A	T	-0.1495310548316894	0.06651099537040876	0.02554927049800312	42.0	2.2482155619372506	0.0013328366622323375	3.2437444831671822	20.0	0.08951348809529523	False	False										BEND7	-
chr10	ENSG00000165626.12	13544041	0.127724903847279	0.0519724442853366	False	False	13544076	AT	AT	0.16170595913812688	0.061677436577173964	0.009270446175890831	7.0	2.621800906653961	0.0013328366622323375	3.2437444831671822	20.0	0.08951348809529523	False	False										BEND7	-
chr10	ENSG00000165626.12	13545713	-0.0720789475172557	0.0501449214849189	False	False	13545738	AAAC	GTTT	-0.11476220233561185	0.06160761806399871	0.06361918117555304	3.0	1.8627923938951112	0.0013328366622323375	3.2437444831671822	20.0	0.08951348809529523	False	False										BEND7	-
chr10	ENSG00000165626.12	13548765	0.11933320430837599	0.0522903194734485	False	False	13548780	AG	CT	0.14314877204179138	0.061260965210145374	0.02021150400811602	2.0	2.336704483038159	0.0013328366622323375	3.2437444831671822	20.0	0.08951348809529523	False	False										BEND7	-
chr10	ENSG00000165626.12	13561476	0.106993162977181	0.0522156740405956	False	False	13561504	A	T	0.11896658697507975	0.06476954075251334	0.06750719366996462	28.0	1.8367674927579802	0.0013328366622323375	3.2437444831671822	20.0	0.08951348809529523	False	False										BEND7	-
chr10	ENSG00000089876.7	127529757	0.140465985642798	0.03793459141620101	False	False	127529769	GT	AC	0.2470614180154576	0.05997958323537143	5.109811041097312e-05	2.0	4.119091942435496	4.674265995531257e-15	8.332320869164366	7.0	1.368710070146016e-12	False	False										DHX32	-
chr10	ENSG00000089876.7	127569732	0.162391718929313	0.0603382705935719	False	False	127569743	T	A	0.2780356338236992	0.06476166747545305	2.6408898851435362e-05	43.0	4.293213017238701	4.674265995531257e-15	8.332320869164366	7.0	1.368710070146016e-12	False	False										DHX32	-
chr10	ENSG00000089876.7	127641370	-0.0171744626700743	0.0295135801641898	False	False	127641429	AC	GT	-0.11163959576916338	0.06684677558181477	0.09631883394020674	42.0	1.6700819867149164	4.674265995531257e-15	8.332320869164366	7.0	1.368710070146016e-12	False	False										DHX32	-
chr10	ENSG00000089876.7	127665194	-0.207844202533307	0.038518515881857	True	True	127665205	T	A	-0.3251725315452591	0.061426874117385476	2.731544180513443e-07	26.0	5.293652594528271	4.674265995531257e-15	8.332320869164366	7.0	1.368710070146016e-12	False	False										DHX32	-
chr10	ENSG00000089876.7	127676098	-0.169342946545626	0.0580590147381106	False	False	127676117	AC	GT	-0.2576604201363969	0.06050801625372721	2.8986016347257037e-05	8.0	4.258285696492742	4.674265995531257e-15	8.332320869164366	7.0	1.368710070146016e-12	False	False										DHX32	-
chr10	ENSG00000089876.7	127679820	0.0300296521533526	0.041606238899485	False	False	127679847	GT	AC	0.043583374099615234	0.06845376389278852	0.5250147372604326	50.0	0.6366833848300146	4.674265995531257e-15	8.332320869164366	7.0	1.368710070146016e-12	False	False										DHX32	-
chr10	ENSG00000107938.13	127529757	-0.00251518592664845	0.0255688034362671	False	False	127529769	GT	AC	0.010845561796811214	0.061894805512129426	0.8610381357968614	2.0	0.1752257189771091	0.06555811759617511	1.8505832111953708	5.0	0.5752498005265338	False	False										C10orf137	+
chr10	ENSG00000107938.13	127356880	0.0201390200216052	0.033112019182709	True	False	127356891	T	A	0.12325595412294105	0.06660384325183884	0.06555811759617511	41.0	1.8505832111953708	0.06555811759617511	1.8505832111953708	5.0	0.5752498005265338	True	False	127362767.0	0.08041738563634993	0.23937368217754937	chr10:127362767						C10orf137	+
chr10	ENSG00000107938.13	127380116	-0.00106322025071496	0.0209200048044912	False	False	127380142	AG	CT	0.016045279974196715	0.06200938356380964	0.7960284893402807	3.0	0.25875567619029155	0.06555811759617511	1.8505832111953708	5.0	0.5752498005265338	False	False										C10orf137	+
chr10	ENSG00000107938.13	127381343	0.00309408540007268	0.0261552667805687	False	False	127381370	AC	GT	-0.058039929230805025	0.06730633384401648	0.3894477342431243	43.0	0.8623249242086711	0.06555811759617511	1.8505832111953708	5.0	0.5752498005265338	False	False										C10orf137	+
chr10	ENSG00000107938.13	127399521	0.00582153121119676	0.0404335607333309	False	False	127399533	A	T	0.0967054537216126	0.06371838834432922	0.13038438019366333	19.0	1.517700874652131	0.06555811759617511	1.8505832111953708	5.0	0.5752498005265338	False	False										C10orf137	+
chr10	ENSG00000107949.12	127529757	-0.0070766244579128	0.0212097818183818	False	False	127529769	GT	AC	-0.0557868126835503	0.061802051805720536	0.36753375206351935	2.0	0.902669265074247	0.13219536826685938	1.5111102866596675	3.0	0.6610722946222387	False	False										BCCIP	+
chr10	ENSG00000107949.12	127569732	0.00601427182758122	0.0365542238912416	False	False	127569743	T	A	0.10135439682054434	0.06707279919627163	0.13219536826685938	43.0	1.5111102866596675	0.13219536826685938	1.5111102866596675	3.0	0.6610722946222387	True	False	127617508.0	0.3025262841523025	0.47645151356758547	chr10:127617508						BCCIP	+
chr10	ENSG00000107949.12	127641370	-0.0120450053720384	0.0251958537708348	True	False	127641429	AC	GT	-0.023387865880850952	0.06724887954219888	0.7283358585423109	42.0	0.34778075173988576	0.13219536826685938	1.5111102866596675	3.0	0.6610722946222387	False	False										BCCIP	+
chr10	ENSG00000154485.4	127356880	-0.0070733406726963	0.0220225396009446	False	False	127356891	T	A	-0.010312705392001905	0.06711203649067485	0.8780142457946025	41.0	0.15366402110945993	0.0015595821511507945	3.197036787330392	5.0	0.03288435525567367	False	False										MMP21	-
chr10	ENSG00000154485.4	127380116	-0.0220853112073032	0.0320364467514113	False	False	127380142	AG	CT	-0.10437903882873537	0.06167860295525735	0.091785703435564	3.0	1.6923054970044247	0.0015595821511507945	3.197036787330392	5.0	0.03288435525567367	False	False										MMP21	-
chr10	ENSG00000154485.4	127381343	0.0177534518786871	0.0328129088693131	False	False	127381370	AC	GT	0.12304989599398315	0.06690762706543017	0.06724803241483003	43.0	1.8391011815984812	0.0015595821511507945	3.197036787330392	5.0	0.03288435525567367	False	False										MMP21	-
chr10	ENSG00000154485.4	127399521	0.0005216587586264031	0.0173727635066782	False	False	127399533	A	T	0.0051587403433311	0.06401758811215087	0.9358395049019691	19.0	0.08058317246025619	0.0015595821511507945	3.197036787330392	5.0	0.03288435525567367	False	False										MMP21	-
chr10	ENSG00000188690.8	127529757	0.25044470414398895	0.035256128653308995	True	True	127529769	GT	AC	0.2078558555926265	0.060546551018319815	0.0006940473815768305	2.0	3.432992500757553	0.00010127420212598616	3.9485877052108997	5.0	0.003213977869837968	False	False										UROS	-
chr10	ENSG00000188690.8	127569732	0.21808217717862902	0.0359489226113239	False	False	127569743	T	A	0.18740910188989465	0.06622543553269128	0.005087611195074565	43.0	2.8298659024655675	0.00010127420212598616	3.9485877052108997	5.0	0.003213977869837968	False	False										UROS	-
chr10	ENSG00000188690.8	127381343	-0.13920574964546098	0.0349381638723838	False	False	127381370	AC	GT	-0.14107580339719772	0.06674570526516825	0.035673189464703214	43.0	2.113631174271511	0.00010127420212598616	3.9485877052108997	5.0	0.003213977869837968	False	False										UROS	-
chr10	ENSG00000188690.8	127399521	0.255401168517901	0.0383856958556753	False	False	127399533	A	T	0.2437250646208271	0.06208792327581236	0.00011264618911576587	19.0	3.9254826343301974	0.00010127420212598616	3.9485877052108997	5.0	0.003213977869837968	False	False										UROS	-
chr10	ENSG00000203780.6	127529757	0.0170219392602658	0.0460288690946624	False	False	127529769	GT	AC	0.10889596629805998	0.06153034539401313	0.07792920195525516	2.0	1.7697928656297695	0.0005756813306995995	3.486185366058155	10.0	0.025428820161593663	False	False										FANK1	+
chr10	ENSG00000203780.6	127569732	0.0672283917814122	0.0429163904996055	False	False	127569743	T	A	0.12737517079598468	0.06687082411311218	0.05811111220913528	43.0	1.904794392551963	0.0005756813306995995	3.486185366058155	10.0	0.025428820161593663	False	False										FANK1	+
chr10	ENSG00000203780.6	127641370	-0.005204143157285171	0.0243500727373762	False	False	127641429	AC	GT	-0.07886768091358415	0.06705774808898761	0.2408139300343595	42.0	1.176115857766718	0.0005756813306995995	3.486185366058155	10.0	0.025428820161593663	False	False										FANK1	+
chr10	ENSG00000203780.6	127647811	-0.0802711173549932	0.0565024899894893	False	False	127647824	AC	GT	-0.17906330322685834	0.06113269109574725	0.0037023762975964703	4.0	2.929092438387929	0.0005756813306995995	3.486185366058155	10.0	0.025428820161593663	False	False										FANK1	+
chr10	ENSG00000203780.6	127665194	-0.0914169649115131	0.0632543130127222	False	False	127665205	T	A	-0.21605168787997456	0.06342282157119426	0.0007727757109991952	26.0	3.406529109359306	0.0005756813306995995	3.486185366058155	10.0	0.025428820161593663	False	False										FANK1	+
chr10	ENSG00000203780.6	127676098	-0.0352048894996269	0.05582004169608401	False	False	127676117	AC	GT	-0.14398894991276626	0.06196985928668744	0.0209373812015878	8.0	2.323531981033535	0.0005756813306995995	3.486185366058155	10.0	0.025428820161593663	False	False										FANK1	+
chr10	ENSG00000203780.6	127679820	-0.0430701491332136	0.0343498985597827	False	False	127679847	GT	AC	-0.026761639889468013	0.06849433048161042	0.696399730288533	50.0	0.3907132123388382	0.0005756813306995995	3.486185366058155	10.0	0.025428820161593663	False	False										FANK1	+
chr10	ENSG00000203780.6	127700468	-0.0695851488059556	0.0313231265254417	True	False	127700484	A	T	-0.1362293434001507	0.06316327937793814	0.03199197002810419	17.0	2.1567807235754968	0.0005756813306995995	3.486185366058155	10.0	0.025428820161593663	False	False										FANK1	+
chr10	ENSG00000203780.6	127738281	-0.0268027753385398	0.0344794793353723	False	False	127738292	T	A	-0.0663446300531406	0.06681741368523217	0.3218230362820429	40.0	0.9929242452526106	0.0005756813306995995	3.486185366058155	10.0	0.025428820161593663	False	False										FANK1	+
chr10	ENSG00000148848.10	127641370	-0.0146987214461235	0.0325298400079718	False	False	127641429	AC	GT	-0.02595206140282431	0.0672446230086085	0.6999159840274098	42.0	0.3859351163215234	0.004109066392020936	2.898613563722101	41.0	0.3587996023592483	False	False										ADAM12	-
chr10	ENSG00000148848.10	127647811	-0.022871903172039	0.0395414705849658	False	False	127647824	AC	GT	-0.06550392070792799	0.06200352575514615	0.2917449021585215	4.0	1.056454772694782	0.004109066392020936	2.898613563722101	41.0	0.3587996023592483	False	False										ADAM12	-
chr10	ENSG00000148848.10	127665194	-0.00923053738818245	0.0408452774919322	False	False	127665205	T	A	-0.027684287567589214	0.06493208331768023	0.6702342801506944	26.0	0.42635760556370617	0.004109066392020936	2.898613563722101	41.0	0.3587996023592483	False	False										ADAM12	-
chr10	ENSG00000148848.10	127676098	-0.0127017224960021	0.0355634291179357	False	False	127676117	AC	GT	-0.05851635466808141	0.06251512244457523	0.3501406725067032	8.0	0.9360351924442113	0.004109066392020936	2.898613563722101	41.0	0.3587996023592483	False	False										ADAM12	-
chr10	ENSG00000148848.10	127679820	-0.0125181381301343	0.0263230618709531	False	False	127679847	GT	AC	-0.016823574073924544	0.06850917375791646	0.8062540918462943	50.0	0.2455667343671697	0.004109066392020936	2.898613563722101	41.0	0.3587996023592483	False	False										ADAM12	-
chr10	ENSG00000148848.10	127700468	-0.0067109742821789995	0.0218440209860503	False	False	127700484	A	T	-0.06435580938225935	0.06362550269096401	0.31278143246145473	17.0	1.0114782070146073	0.004109066392020936	2.898613563722101	41.0	0.3587996023592483	False	False										ADAM12	-
chr10	ENSG00000148848.10	127738281	-0.0153557213092363	0.0323941768601748	False	False	127738292	T	A	-0.029247929244559774	0.06693630459475826	0.6625692198910347	40.0	0.4369516575740299	0.004109066392020936	2.898613563722101	41.0	0.3587996023592483	False	False										ADAM12	-
chr10	ENSG00000148848.10	127738558	0.06566562897178299	0.0420564972879295	True	False	127738603	CTGG	AGCC	0.059855387032917276	0.06214565700564548	0.3363757371244117	5.0	0.9631467413318979	0.004109066392020936	2.898613563722101	41.0	0.3587996023592483	False	False										ADAM12	-
chr10	ENSG00000148848.10	127818758	0.0512409464398532	0.037529742828762	False	False	127818768	T	A	0.16098132109439245	0.0620494834489335	0.010028329573384221	10.0	2.5944022761588257	0.004109066392020936	2.898613563722101	41.0	0.3587996023592483	False	False										ADAM12	-
chr10	ENSG00000148848.10	127831854	-0.0191988873619287	0.0328812155239698	False	False	127831865	GT	AC	-0.033148866834954244	0.06283490988068381	0.5982706123474655	10.0	0.5275549355907423	0.004109066392020936	2.898613563722101	41.0	0.3587996023592483	False	False										ADAM12	-
chr10	ENSG00000148848.10	127845587	-0.00422323716004403	0.0195398189315837	False	False	127845602	GT	AC	0.008385555374028613	0.062255091708610925	0.8929567029765986	5.0	0.13469669940055282	0.004109066392020936	2.898613563722101	41.0	0.3587996023592483	False	False										ADAM12	-
chr10	ENSG00000148848.10	127855061	0.0171269994538504	0.0298581950075432	False	False	127855085	T	A	0.052625522317069406	0.062291849633339925	0.39899602729953054	6.0	0.8448219570751533	0.004109066392020936	2.898613563722101	41.0	0.3587996023592483	False	False										ADAM12	-
chr10	ENSG00000148848.10	127865612	0.0287569309029541	0.0325250678564812	False	False	127865638	AC	GT	0.0055047776425903175	0.06414905794698812	0.9316862973642632	20.0	0.08581229122864732	0.004109066392020936	2.898613563722101	41.0	0.3587996023592483	False	False										ADAM12	-
chr10	ENSG00000148848.10	127866782	0.000412784344113024	0.0273258783576129	False	False	127866792	A	T	-0.05670912549685505	0.06485244775074578	0.3827676876341687	26.0	0.874433077912667	0.004109066392020936	2.898613563722101	41.0	0.3587996023592483	False	False										ADAM12	-
chr10	ENSG00000148848.10	127870972	0.0201044815483956	0.0298925335221331	False	False	127870986	AAAC	GTTT	0.10145266089585828	0.06304544665369312	0.10883992982114858	14.0	1.6091988601989755	0.004109066392020936	2.898613563722101	41.0	0.3587996023592483	False	False										ADAM12	-
chr10	ENSG00000148848.10	127874052	-0.0049454803939635895	0.021828138708588	False	False	127874062	T	A	-0.04502393579206387	0.06516665526419567	0.4903074379738007	28.0	0.6909045064462782	0.004109066392020936	2.898613563722101	41.0	0.3587996023592483	False	False										ADAM12	-
chr10	ENSG00000148848.10	127892497	0.0011187862929665	0.0189402964741897	False	False	127892531	GT	AC	0.016288177266046564	0.06298572196737436	0.7961541241161946	11.0	0.25860110446116014	0.004109066392020936	2.898613563722101	41.0	0.3587996023592483	False	False										ADAM12	-
chr10	ENSG00000148848.10	127893901	0.0107881871480262	0.0277997853422229	False	False	127893913	A	T	0.03610473597021882	0.06962787523618276	0.6046391238452711	57.0	0.518538528538304	0.004109066392020936	2.898613563722101	41.0	0.3587996023592483	False	False										ADAM12	-
chr10	ENSG00000148848.10	127901116	-0.00155818966852674	0.0211523015926494	False	False	127901142	ATTTT	AAAAT	-0.06603123927516395	0.062485759175702274	0.2916300741986493	8.0	1.0567406101203352	0.004109066392020936	2.898613563722101	41.0	0.3587996023592483	False	False										ADAM12	-
chr10	ENSG00000148848.10	127937218	0.0317647926021009	0.0346003456798294	False	False	127937295	ATTT	AAAT	0.054203355568189886	0.06499876127389242	0.4051728836015299	27.0	0.8339136701357622	0.004109066392020936	2.898613563722101	41.0	0.3587996023592483	False	False										ADAM12	-
chr10	ENSG00000148848.10	127945477	0.03988849306052299	0.0465902686831342	False	False	127945513	ATG	ATC	0.06938284348927758	0.061867912058033325	0.2631236697634338	3.0	1.121467351673273	0.004109066392020936	2.898613563722101	41.0	0.3587996023592483	False	False										ADAM12	-
chr10	ENSG00000148848.10	127968000	-0.0372254013429518	0.0354074178441518	False	False	127968014	A	T	-0.08936891844313279	0.0637622761055875	0.1623068023964983	19.0	1.401595487199074	0.004109066392020936	2.898613563722101	41.0	0.3587996023592483	False	False										ADAM12	-
chr10	ENSG00000148848.10	127980548	0.020791707770261	0.0293979631012282	False	False	127980558	T	A	0.10102835061230757	0.06304818302712867	0.1103351617095858	14.0	1.602399082124803	0.004109066392020936	2.898613563722101	41.0	0.3587996023592483	False	False										ADAM12	-
chr10	ENSG00000148848.10	127983458	-0.007762885015773709	0.0234675458387618	False	False	127983497	GT	AC	0.012820999573656466	0.062131869413330085	0.8366785332282689	4.0	0.20635142149619248	0.004109066392020936	2.898613563722101	41.0	0.3587996023592483	False	False										ADAM12	-
chr10	ENSG00000148848.10	127984102	-0.0170857463246326	0.0288974712622974	False	False	127984140	AC	GT	-0.017420963666425718	0.06787412142755073	0.7976799768311766	46.0	0.2566657704000039	0.004109066392020936	2.898613563722101	41.0	0.3587996023592483	False	False										ADAM12	-
chr10	ENSG00000148848.10	127984466	-0.017229506811949	0.0271045435978808	False	False	127984527	AC	GT	-0.040061404430164205	0.0630687692671486	0.5258753525042951	12.0	0.6352019374354824	0.004109066392020936	2.898613563722101	41.0	0.3587996023592483	False	False										ADAM12	-
chr10	ENSG00000148848.10	128002168	-0.0123770035708393	0.0356895160260366	False	False	128002212	ATCC	ATGG	-0.06984609779615485	0.061747276379745385	0.2590257142965618	2.0	1.1311607878313816	0.004109066392020936	2.898613563722101	41.0	0.3587996023592483	False	False										ADAM12	-
chr10	ENSG00000148848.10	128006969	-0.0136317350075844	0.0269831214148208	False	False	128006985	AC	GT	0.005273013796962354	0.061897585519963126	0.9321761836401236	2.0	0.08518932931982796	0.004109066392020936	2.898613563722101	41.0	0.3587996023592483	False	False										ADAM12	-
chr10	ENSG00000148848.10	128057214	0.009162440518949341	0.0243362091697898	False	False	128057230	GTT	AAC	-0.016140416662902078	0.06550364426352437	0.8055857818572846	30.0	0.24640486562806171	0.004109066392020936	2.898613563722101	41.0	0.3587996023592483	False	False										ADAM12	-
chr10	ENSG00000148848.10	128068316	0.00112809415864224	0.0230303756659612	False	False	128068326	T	A	-0.04606593706716193	0.06305243278927393	0.4657065570054578	12.0	0.7305972986184027	0.004109066392020936	2.898613563722101	41.0	0.3587996023592483	False	False										ADAM12	-
chr10	ENSG00000148848.10	128096837	0.0156773238804013	0.0344671155375517	False	False	128096849	G	C	0.12764291916675213	0.06511618545771003	0.05116549709661974	31.0	1.9602333624049637	0.004109066392020936	2.898613563722101	41.0	0.3587996023592483	False	False										ADAM12	-
chr10	ENSG00000148848.10	128100104	-0.00489647087666226	0.0238074810254225	False	False	128100115	T	A	-0.04428332830780084	0.0687753051002338	0.5203498276561149	52.0	0.6438841418916554	0.004109066392020936	2.898613563722101	41.0	0.3587996023592483	False	False										ADAM12	-
chr10	ENSG00000148848.10	128104007	0.0335871693630906	0.0624888461407219	False	False	128104057	GT	AC	0.1527244461928393	0.06588458742495057	0.021344046152852632	38.0	2.318060295464526	0.004109066392020936	2.898613563722101	41.0	0.3587996023592483	False	False										ADAM12	-
chr10	ENSG00000148848.10	128125372	0.00254809662574028	0.0292365135790217	False	False	128125405	GTT	AAC						0.004109066392020936	2.898613563722101	41.0	0.3587996023592483	False	False										ADAM12	-
chr10	ENSG00000148848.10	128127306	-0.00477302447098873	0.0227328281993618	False	False	128127345	GT	AC	-0.0565686102144265	0.06289320730533951	0.3692774713119297	11.0	0.8994391069896023	0.004109066392020936	2.898613563722101	41.0	0.3587996023592483	False	False										ADAM12	-
chr10	ENSG00000148848.10	128136406	0.0031474134350084103	0.0182430078556728	False	False	128136421	GTT	AAC	0.02036470782311385	0.0620045059986425	0.7428440007359314	3.0	0.32843915930174017	0.004109066392020936	2.898613563722101	41.0	0.3587996023592483	False	False										ADAM12	-
chr10	ENSG00000148848.10	128154923	0.00619653222847753	0.0271184464437532	False	False	128154961	AC	GT	-0.05083754032071816	0.06316377267054721	0.42166937796494697	13.0	0.8048528162793437	0.004109066392020936	2.898613563722101	41.0	0.3587996023592483	False	False										ADAM12	-
chr10	ENSG00000148848.10	128159147	-0.00551982407478543	0.0193988546801548	False	False	128159170	AAAC	GTTT	-0.015973534645877596	0.06261443942317227	0.7988442052036386	8.0	0.25510944109748157	0.004109066392020936	2.898613563722101	41.0	0.3587996023592483	False	False										ADAM12	-
chr10	ENSG00000148848.10	128160496	-0.0100036398157445	0.0263975359099036	False	False	128160511	AC	GT	0.035806481515765445	0.06174058929067474	0.562446439131021	1.0	0.5799504333719347	0.004109066392020936	2.898613563722101	41.0	0.3587996023592483	False	False										ADAM12	-
chr10	ENSG00000148848.10	128162213	0.00209143534754319	0.0181336805975494	False	False	128162228	T	A	0.0040582389051438	0.062377772489617574	0.9481775585006628	6.0	0.06505905458261227	0.004109066392020936	2.898613563722101	41.0	0.3587996023592483	False	False										ADAM12	-
chr10	ENSG00000148848.10	128174519	0.0110612851600945	0.0517073800648302	False	False	128174530	A	T	0.09391197603490647	0.06696999195483641	0.16222896043935744	42.0	1.4022993477173977	0.004109066392020936	2.898613563722101	41.0	0.3587996023592483	False	False										ADAM12	-
chr10	ENSG00000095464.9	95276213	0.00335977574021527	0.0277708624272726	False	False	95276239	CT	AG	0.020905908994439185	0.06361457014150064	0.7427108129288318	16.0	0.3286339740713058	0.0005723120519585228	3.4903511218173784	27.0	0.057915129418986334	False	False										PDE6C	+
chr10	ENSG00000095464.9	95286841	-0.00538915263441904	0.0206311792708092	False	False	95286852	A	T	-0.013915750836367008	0.06286337377492747	0.8249867997465201	10.0	0.22136500160157152	0.0005723120519585228	3.4903511218173784	27.0	0.057915129418986334	False	False										PDE6C	+
chr10	ENSG00000095464.9	95287636	-0.00140610834001782	0.0225576876891712	False	False	95287654	A	T	-0.05596834757323604	0.06569203843482556	0.3951072209122901	32.0	0.851980679953529	0.0005723120519585228	3.4903511218173784	27.0	0.057915129418986334	False	False										PDE6C	+
chr10	ENSG00000095464.9	95291655	0.00307060833815265	0.0222026733333348	False	False	95291666	A	T	-0.007699931294561506	0.06454780886605341	0.9051451122540136	23.0	0.11929035903511526	0.0005723120519585228	3.4903511218173784	27.0	0.057915129418986334	False	False										PDE6C	+
chr10	ENSG00000095464.9	95301398	-0.00222297194045088	0.019259799960679	False	False	95301415	T	A	-0.008888836993551835	0.06324305459343035	0.8883383062064971	13.0	0.14055040590141263	0.0005723120519585228	3.4903511218173784	27.0	0.057915129418986334	False	False										PDE6C	+
chr10	ENSG00000095464.9	95309247	-0.00483668442347271	0.0211980865637604	False	False	95309273	GTTT	AAAC	0.017759625363299263	0.062490142838533325	0.776487749966988	7.0	0.28419882811258573	0.0005723120519585228	3.4903511218173784	27.0	0.057915129418986334	False	False										PDE6C	+
chr10	ENSG00000095464.9	95309566	-0.00664850942138643	0.0212773401113965	False	False	95309596	ATTT	AAAT	-0.02947076617322797	0.06235119168732405	0.6368586033864073	6.0	0.47265762490982755	0.0005723120519585228	3.4903511218173784	27.0	0.057915129418986334	False	False										PDE6C	+
chr10	ENSG00000095464.9	95313428	0.00029052016295608103	0.0210902178442684	False	False	95313489	GT	AC	-0.013216612138576285	0.06375210250521689	0.8359372669160218	17.0	0.20731256882853014	0.0005723120519585228	3.4903511218173784	27.0	0.057915129418986334	False	False										PDE6C	+
chr10	ENSG00000095464.9	95313781	-0.0008622832466242531	0.0231851672792504	False	False	95313814	AC	GT	-0.009846965063077287	0.0674167175544304	0.8840068388952376	43.0	0.1460611762227539	0.0005723120519585228	3.4903511218173784	27.0	0.057915129418986334	False	False										PDE6C	+
chr10	ENSG00000095464.9	95314295	-0.0005611687092324719	0.0179030767258079	False	False	95314312	GT	AC	-0.023890281141307645	0.061880779407072616	0.6997597183586789	2.0	0.38606949314825734	0.0005723120519585228	3.4903511218173784	27.0	0.057915129418986334	False	False										PDE6C	+
chr10	ENSG00000095464.9	95316947	0.0147482817824559	0.0335478489549003	False	False	95316973	GTTTT	AAAAC	0.028185638728767726	0.062475169122715536	0.65226375117765	7.0	0.45114945864979855	0.0005723120519585228	3.4903511218173784	27.0	0.057915129418986334	False	False										PDE6C	+
chr10	ENSG00000095464.9	95323005	-0.00718202305467988	0.0254271950007583	False	False	95323026	AAT	ATT	-0.010786284099915895	0.062133361865115935	0.8623162871073008	4.0	0.17359891330734079	0.0005723120519585228	3.4903511218173784	27.0	0.057915129418986334	False	False										PDE6C	+
chr10	ENSG00000095464.9	95329816	0.000592867470723341	0.0326060331464296	False	False	95329827	A	T						0.0005723120519585228	3.4903511218173784	27.0	0.057915129418986334	False	False										PDE6C	+
chr10	ENSG00000095464.9	95329917	0.0108232257941617	0.0274495873031849	False	False	95329968	CT	AG	0.09277083466945132	0.06509012726727305	0.15541240498049982	29.0	1.425267372554301	0.0005723120519585228	3.4903511218173784	27.0	0.057915129418986334	False	False										PDE6C	+
chr10	ENSG00000095464.9	95344465	0.00411304453636523	0.0218723131470283	False	False	95344481	T	A	0.0676935762725689	0.06494513916034741	0.2983301953205948	27.0	1.042319365971881	0.0005723120519585228	3.4903511218173784	27.0	0.057915129418986334	False	False										PDE6C	+
chr10	ENSG00000095464.9	95387998	-0.00412820535340186	0.0203815966864795	False	False	95388009	T	A	-0.03234630843620221	0.06506039294543338	0.6195295072195656	27.0	0.497173579374648	0.0005723120519585228	3.4903511218173784	27.0	0.057915129418986334	False	False										PDE6C	+
chr10	ENSG00000095464.9	95418427	-0.036109263447053	0.0354859036561936	False	False	95418448	CT	AG	0.013943820145203149	0.06362229035073085	0.8267020152570196	16.0	0.21916564254972587	0.0005723120519585228	3.4903511218173784	27.0	0.057915129418986334	False	False										PDE6C	+
chr10	ENSG00000095464.9	95443114	0.0479386141732122	0.0441451253819075	False	False	95443126	T	A	0.13856940072051432	0.06676956714170558	0.039117870957630405	43.0	2.075337712260848	0.0005723120519585228	3.4903511218173784	27.0	0.057915129418986334	False	False										PDE6C	+
chr10	ENSG00000095464.9	95462280	0.031787527996053	0.0365358133158197	False	False	95462305	CCG	CGG	0.1490023896236441	0.06409677189679762	0.020933090414007104	25.0	2.3246473295652583	0.0005723120519585228	3.4903511218173784	27.0	0.057915129418986334	False	False										PDE6C	+
chr10	ENSG00000095464.9	95466934	0.0277830207377679	0.0436128144478772	False	False	95466971	AGAGG	CCTCT	0.14832572027356436	0.06192973503251376	0.017339564146228618	8.0	2.395064667977213	0.0005723120519585228	3.4903511218173784	27.0	0.057915129418986334	False	False										PDE6C	+
chr10	ENSG00000095464.9	95468877	0.10082604217496302	0.0446498663141259	True	False	95468888	A	T	0.18210063610281116	0.06584529219106128	0.006158206832080581	40.0	2.7655832337172304	0.0005723120519585228	3.4903511218173784	27.0	0.057915129418986334	False	False										PDE6C	+
chr10	ENSG00000095464.9	95473537	0.0012850866874304801	0.0172999302212762	False	False	95473579	AAT	ATT	0.026078256990874047	0.06322404367049989	0.6803457231449206	13.0	0.41247372798209786	0.0005723120519585228	3.4903511218173784	27.0	0.057915129418986334	False	False										PDE6C	+
chr10	ENSG00000095464.9	95484723	-0.00422227309924779	0.0236767338760923	False	False	95484743	CT	AG	0.04590102082344577	0.06343313396821651	0.4699855202529961	15.0	0.7236126918535147	0.0005723120519585228	3.4903511218173784	27.0	0.057915129418986334	False	False										PDE6C	+
chr10	ENSG00000095464.9	95487783	-0.0854622814886053	0.0596038561235167	False	False	95487847	CT	AG	-0.21816778707859566	0.06299480192448523	0.0006317992712383824	23.0	3.463266498402891	0.0005723120519585228	3.4903511218173784	27.0	0.057915129418986334	False	False										PDE6C	+
chr10	ENSG00000095464.9	95504500	0.00724167624879956	0.0213893001315813	False	False	95504536	GTTTT	AAAAC	0.06044840048782976	0.062264216443576485	0.3325422977924209	6.0	0.9708369259349436	0.0005723120519585228	3.4903511218173784	27.0	0.057915129418986334	False	False										PDE6C	+
chr10	ENSG00000095464.9	95514185	-0.00690379045746428	0.0293954050821693	False	False	95514198	T	A	0.05248295837839947	0.06907611567222732	0.44823960534628093	54.0	0.7597844474555583	0.0005723120519585228	3.4903511218173784	27.0	0.057915129418986334	False	False										PDE6C	+
chr10	ENSG00000095464.9	95523027	0.0128713448221102	0.0238882417397833	False	False	95523070	AC	GT	0.06936119894328023	0.062228055031477485	0.266050667052218	6.0	1.1146290673586778	0.0005723120519585228	3.4903511218173784	27.0	0.057915129418986334	False	False										PDE6C	+
chr10	ENSG00000138119.12	95276213	0.0382510815451868	0.0324088920656735	False	False	95276239	CT	AG	0.06558557852239663	0.06349148088762109	0.3026225105882997	16.0	1.0329823403943288	6.881753058904632e-05	4.044980491845109	38.0	0.013252246867586675	False	False										MYOF	-
chr10	ENSG00000138119.12	95286841	-0.0104823489234097	0.0236889990976842	False	False	95286852	A	T	-0.08097281158267006	0.0626630175613878	0.1974687916663232	10.0	1.2921945787775873	6.881753058904632e-05	4.044980491845109	38.0	0.013252246867586675	False	False										MYOF	-
chr10	ENSG00000138119.12	95287636	0.00357954724915727	0.0189319690312055	False	False	95287654	A	T	0.0437406122522108	0.06573219834859774	0.5064351373567012	32.0	0.665436625445586	6.881753058904632e-05	4.044980491845109	38.0	0.013252246867586675	False	False										MYOF	-
chr10	ENSG00000138119.12	95291655	-0.00438024688931556	0.02380578352663	False	False	95291666	A	T	-0.0479673884950645	0.06447541940024377	0.4576260232971748	23.0	0.7439639624101948	6.881753058904632e-05	4.044980491845109	38.0	0.013252246867586675	False	False										MYOF	-
chr10	ENSG00000138119.12	95301398	-0.0106504745148338	0.024875580006814	False	False	95301415	T	A	-0.08765845389170777	0.06300209505917456	0.1653538331360778	13.0	1.3913577605534353	6.881753058904632e-05	4.044980491845109	38.0	0.013252246867586675	False	False										MYOF	-
chr10	ENSG00000138119.12	95309247	-0.00139329914501439	0.0174576402043111	False	False	95309273	GTTT	AAAC	0.003311818501368868	0.062499657244629366	0.9577816900932294	7.0	0.0529893866202515	6.881753058904632e-05	4.044980491845109	38.0	0.013252246867586675	False	False										MYOF	-
chr10	ENSG00000138119.12	95309566	-0.00340528107639429	0.0215813352281325	False	False	95309596	ATTT	AAAT	-0.06386105147624438	0.062250959585195324	0.3059200345158714	6.0	1.0258645312743415	6.881753058904632e-05	4.044980491845109	38.0	0.013252246867586675	False	False										MYOF	-
chr10	ENSG00000138119.12	95313428	-0.000396726924790314	0.0213519142423902	False	False	95313489	GT	AC	-0.05033168055928095	0.06367686214066783	0.4300418618932039	17.0	0.7904233793445069	6.881753058904632e-05	4.044980491845109	38.0	0.013252246867586675	False	False										MYOF	-
chr10	ENSG00000138119.12	95313781	-0.00868135218301918	0.0235945351101845	False	False	95313814	AC	GT	-0.009040821645495294	0.06741723085464851	0.8934440908039626	43.0	0.13410253626387142	6.881753058904632e-05	4.044980491845109	38.0	0.013252246867586675	False	False										MYOF	-
chr10	ENSG00000138119.12	95314295	0.00517257472683728	0.0206230823173588	False	False	95314312	GT	AC	0.06466078747070049	0.061768911279276126	0.2961521417650809	2.0	1.0468176649309764	6.881753058904632e-05	4.044980491845109	38.0	0.013252246867586675	False	False										MYOF	-
chr10	ENSG00000138119.12	95316947	0.0096176811749864	0.0218378936856702	False	False	95316973	GTTTT	AAAAC	0.06465460567943875	0.062369231382938886	0.3008806144782953	7.0	1.0366426560954065	6.881753058904632e-05	4.044980491845109	38.0	0.013252246867586675	False	False										MYOF	-
chr10	ENSG00000138119.12	95323005	-0.0303477653126109	0.0379064281397934	False	False	95323026	AAT	ATT	-0.08869319994071942	0.06189209430133154	0.1530553466096851	4.0	1.433029548311977	6.881753058904632e-05	4.044980491845109	38.0	0.013252246867586675	False	False										MYOF	-
chr10	ENSG00000138119.12	95329816	-0.0186982106663233	0.0405712146663325	False	False	95329827	A	T						6.881753058904632e-05	4.044980491845109	38.0	0.013252246867586675	False	False										MYOF	-
chr10	ENSG00000138119.12	95329917	-0.0120350661960527	0.0251450145552771	False	False	95329968	CT	AG	-0.07182078401552354	0.06520322520283882	0.2718145967536638	29.0	1.101491280409801	6.881753058904632e-05	4.044980491845109	38.0	0.013252246867586675	False	False										MYOF	-
chr10	ENSG00000138119.12	94979297	-0.0011190427440635699	0.0235936340433327	False	False	94979317	AC	GT	0.04695488663463786	0.06230948359284887	0.4517941070731312	6.0	0.7535752814364003	6.881753058904632e-05	4.044980491845109	38.0	0.013252246867586675	False	False										MYOF	-
chr10	ENSG00000138119.12	94995115	-0.00785557404389386	0.0219053497745246	False	False	94995127	AT	AT	-0.030138053708634337	0.06187032842285493	0.6265846682082178	2.0	0.4871164333031296	6.881753058904632e-05	4.044980491845109	38.0	0.013252246867586675	False	False										MYOF	-
chr10	ENSG00000138119.12	95008071	0.0009737120928498311	0.0196912427325453	False	False	95008082	A	T	0.003208229614203002	0.06726693321652395	0.9620031822203291	42.0	0.04769400745350033	6.881753058904632e-05	4.044980491845109	38.0	0.013252246867586675	False	False										MYOF	-
chr10	ENSG00000138119.12	95008234	-0.0195688326081413	0.0279837344547146	False	False	95008268	AG	CT	-0.031140267105594626	0.06186842681567031	0.6151564287005551	2.0	0.5033305145833654	6.881753058904632e-05	4.044980491845109	38.0	0.013252246867586675	False	False										MYOF	-
chr10	ENSG00000138119.12	95024954	0.007037947988412109	0.0252640846941353	False	False	95024964	T	A	0.03980557511691677	0.06423148722547804	0.536024805481387	21.0	0.619720589330018	6.881753058904632e-05	4.044980491845109	38.0	0.013252246867586675	False	False										MYOF	-
chr10	ENSG00000138119.12	95035073	0.0010368660753437302	0.0201650667422785	False	False	95035094	GT	AC	0.01913554918266933	0.0656411952350479	0.7709161344530424	31.0	0.291517378898248	6.881753058904632e-05	4.044980491845109	38.0	0.013252246867586675	False	False										MYOF	-
chr10	ENSG00000138119.12	95043716	-0.023954907945087003	0.0342222847008863	False	False	95043729	T	A	-0.08112841990126468	0.0679746252069117	0.23398484265557104	48.0	1.1935103673512493	6.881753058904632e-05	4.044980491845109	38.0	0.013252246867586675	False	False										MYOF	-
chr10	ENSG00000138119.12	95068000	0.00272227901277157	0.0215747076647696	False	False	95068023	A	T	-0.03635718902467775	0.06270409682851369	0.5625488865832502	9.0	0.5798215884379806	6.881753058904632e-05	4.044980491845109	38.0	0.013252246867586675	False	False										MYOF	-
chr10	ENSG00000138119.12	95072097	-0.000712230405898452	0.0182330388102932	False	False	95072120	T	A	0.003305204610267584	0.062377945432276635	0.9577836279548017	6.0	0.05298675016245966	6.881753058904632e-05	4.044980491845109	38.0	0.013252246867586675	False	False										MYOF	-
chr10	ENSG00000138119.12	95081759	0.09092633334243198	0.0361389904233563	False	False	95081771	A	T	0.1237717658242979	0.06600752672236139	0.06206638905317051	37.0	1.8751159446543495	6.881753058904632e-05	4.044980491845109	38.0	0.013252246867586675	False	False										MYOF	-
chr10	ENSG00000138119.12	95099125	-0.065203816716844	0.0400919566050333	False	False	95099150	GT	AC	-0.16638423435890226	0.06870212495677779	0.016308681755816682	57.0	2.421820787400371	6.881753058904632e-05	4.044980491845109	38.0	0.013252246867586675	False	False										MYOF	-
chr10	ENSG00000138119.12	95115340	-0.00552350128277914	0.0328653565956849	False	False	95115362	AAAAT	ATTTT	0.07774938641035548	0.0620688237947116	0.21147391183258066	5.0	1.252631863421583	6.881753058904632e-05	4.044980491845109	38.0	0.013252246867586675	False	False										MYOF	-
chr10	ENSG00000138119.12	95151355	-0.0475655560457123	0.0441233855444902	False	False	95151385	A	T	-0.10580176997190807	0.0626405082648426	0.09245033083976492	11.0	1.689031154162745	6.881753058904632e-05	4.044980491845109	38.0	0.013252246867586675	False	False										MYOF	-
chr10	ENSG00000138119.12	95161545	-0.0121527139085205	0.0251348995422375	False	False	95161588	GT	AC	-0.017167497907063633	0.06607212140640263	0.7952286094349743	34.0	0.2598296761423501	6.881753058904632e-05	4.044980491845109	38.0	0.013252246867586675	False	False										MYOF	-
chr10	ENSG00000138119.12	95189697	0.14404655477442802	0.0628573653401694	False	False	95189709	T	A	0.1483077108922254	0.06941006950166627	0.033820181052225784	60.0	2.136688695991942	6.881753058904632e-05	4.044980491845109	38.0	0.013252246867586675	False	False										MYOF	-
chr10	ENSG00000138119.12	95192908	0.15104502801883898	0.0570969773315837	False	False	95192930	ATTT	AAAT	0.15443295968548254	0.06151039683224615	0.012662149101065442	5.0	2.5106805944799686	6.881753058904632e-05	4.044980491845109	38.0	0.013252246867586675	False	False										MYOF	-
chr10	ENSG00000138119.12	95205767	0.008018735632112771	0.0438306289286666	False	False	95205777	A	T	0.0296018154702947	0.06452143482727471	0.6467998909161614	23.0	0.45879040894765294	6.881753058904632e-05	4.044980491845109	38.0	0.013252246867586675	False	False										MYOF	-
chr10	ENSG00000138119.12	95220851	-0.0038495323135346103	0.0237275614773775	False	False	95220871	AAAAG	CTTTT	0.014534603987563259	0.06249339794151896	0.8162747642436606	7.0	0.2325782317224081	6.881753058904632e-05	4.044980491845109	38.0	0.013252246867586675	False	False										MYOF	-
chr10	ENSG00000138119.12	95229163	0.000517039973218663	0.0236796071877139	False	False	95229174	A	T	-0.008808764050950397	0.06950210804420881	0.8992684488375458	56.0	0.1267409622359559	6.881753058904632e-05	4.044980491845109	38.0	0.013252246867586675	False	False										MYOF	-
chr10	ENSG00000138119.12	95231063	-0.16702801048319002	0.0531014783964696	False	False	95231087	T	A	-0.1789986790305151	0.06149058213284735	0.003920157849790929	7.0	2.9109934045476646	6.881753058904632e-05	4.044980491845109	38.0	0.013252246867586675	False	False										MYOF	-
chr10	ENSG00000138119.12	95243925	-0.0105355144690211	0.0476569809387874	False	False	95243941	T	A	-0.03163891472614835	0.06259107807983415	0.6136541549971486	8.0	0.5054860164861404	6.881753058904632e-05	4.044980491845109	38.0	0.013252246867586675	False	False										MYOF	-
chr10	ENSG00000138119.12	95248196	0.163409641616238	0.0547930161205127	False	False	95248232	GTTT	AAAC	0.17922550352203656	0.06089618761658864	0.0035414733205079646	2.0	2.9431317548229243	6.881753058904632e-05	4.044980491845109	38.0	0.013252246867586675	False	False										MYOF	-
chr10	ENSG00000138119.12	95265609	-0.0825020952575937	0.0430013566034017	False	False	95265619	T	A	-0.13895609001489256	0.06501628459960583	0.03362381799582867	31.0	2.1372505499296865	6.881753058904632e-05	4.044980491845109	38.0	0.013252246867586675	False	False										MYOF	-
chr10	ENSG00000138119.12	95269226	-0.008995304935755441	0.0235493249032038	False	False	95269258	ATT	AAT	-0.01149873951868855	0.06564887591906972	0.8611104842333297	31.0	0.17515516233459819	6.881753058904632e-05	4.044980491845109	38.0	0.013252246867586675	False	False										MYOF	-
chr10	ENSG00000138180.11	95276213	-0.0134093952883814	0.0265178362383914	False	False	95276239	CT	AG	-0.011885861154127264	0.06362398162383842	0.8519596893841799	16.0	0.18681416740623963	0.015052772195310432	2.4519644391611553	27.0	0.671674930482074	False	False										CEP55	+
chr10	ENSG00000138180.11	95286841	0.0204639173086972	0.0299123338792327	False	False	95286852	A	T	0.03645449130861852	0.06282767290345986	0.5622760285217696	10.0	0.5802298513369099	0.015052772195310432	2.4519644391611553	27.0	0.671674930482074	False	False										CEP55	+
chr10	ENSG00000138180.11	95287636	-0.0147664320709224	0.0297396932220309	False	False	95287654	A	T	-0.055612498378909296	0.06569334670246244	0.3981238543139071	32.0	0.8465468905213308	0.015052772195310432	2.4519644391611553	27.0	0.671674930482074	False	False										CEP55	+
chr10	ENSG00000138180.11	95291655	0.000502048525820235	0.0259239844270615	False	False	95291666	A	T	-0.030613650410485686	0.0645194674887788	0.6355840808120374	23.0	0.4744870285206554	0.015052772195310432	2.4519644391611553	27.0	0.671674930482074	False	False										CEP55	+
chr10	ENSG00000138180.11	95301398	0.027882354635902	0.033841083038668	False	False	95301415	T	A	0.07966168470292698	0.06304455618022199	0.20755872425043065	13.0	1.263577531979169	0.015052772195310432	2.4519644391611553	27.0	0.671674930482074	False	False										CEP55	+
chr10	ENSG00000138180.11	95309247	0.00477089541861735	0.0230669266682798	False	False	95309273	GTTT	AAAC	0.07356807113247997	0.06233063737133281	0.2389814269778289	7.0	1.1802874835724926	0.015052772195310432	2.4519644391611553	27.0	0.671674930482074	False	False										CEP55	+
chr10	ENSG00000138180.11	95309566	0.00788903218288573	0.0236873139308023	False	False	95309596	ATTT	AAAT	0.03783310610845151	0.06233362777883834	0.5444229954264214	6.0	0.6069453592960217	0.015052772195310432	2.4519644391611553	27.0	0.671674930482074	False	False										CEP55	+
chr10	ENSG00000138180.11	95313428	0.00765400193515214	0.0241771750907794	False	False	95313489	GT	AC	0.03881687756262451	0.06370961976399411	0.5429023860893722	17.0	0.6092781232475996	0.015052772195310432	2.4519644391611553	27.0	0.671674930482074	False	False										CEP55	+
chr10	ENSG00000138180.11	95313781	-0.00606683747955338	0.0223032467034758	False	False	95313814	AC	GT	-0.006574319113377615	0.06741852922832102	0.9224061900730384	43.0	0.0975150183284611	0.015052772195310432	2.4519644391611553	27.0	0.671674930482074	False	False										CEP55	+
chr10	ENSG00000138180.11	95314295	0.0073944727498465295	0.026292250387352	False	False	95314312	GT	AC	0.04198731646287887	0.061843860530152665	0.4977872349644145	2.0	0.6789245707325707	0.015052772195310432	2.4519644391611553	27.0	0.671674930482074	False	False										CEP55	+
chr10	ENSG00000138180.11	95316947	-0.00307001156598078	0.0307352515390869	False	False	95316973	GTTTT	AAAAC	0.0009227972108044947	0.06249997338891013	0.988231352713732	7.0	0.014764761659374306	0.015052772195310432	2.4519644391611553	27.0	0.671674930482074	False	False										CEP55	+
chr10	ENSG00000138180.11	95323005	-0.0573858253313806	0.0455534953435559	True	False	95323026	AAT	ATT	-0.09803156062851512	0.06183768181584795	0.11411731233300075	4.0	1.5853045869418618	0.015052772195310432	2.4519644391611553	27.0	0.671674930482074	False	False										CEP55	+
chr10	ENSG00000138180.11	95329816	0.00578707660702774	0.0358186250496076	False	False	95329827	A	T						0.015052772195310432	2.4519644391611553	27.0	0.671674930482074	False	False										CEP55	+
chr10	ENSG00000138180.11	95329917	0.00364776061130365	0.0203866551693431	False	False	95329968	CT	AG	0.006693047679679612	0.06537058079759735	0.9185377933734932	29.0	0.10238623549028664	0.015052772195310432	2.4519644391611553	27.0	0.671674930482074	False	False										CEP55	+
chr10	ENSG00000138180.11	95344465	0.008723538588297221	0.0228234796859563	False	False	95344481	T	A	0.04412903559364397	0.06503104305056122	0.4980662481029514	27.0	0.678584158020254	0.015052772195310432	2.4519644391611553	27.0	0.671674930482074	False	False										CEP55	+
chr10	ENSG00000138180.11	95387998	0.00334780499627228	0.0227994989598694	False	False	95388009	T	A	-0.004689506212439817	0.06509373972514249	0.942629218306874	27.0	0.07204235356950145	0.015052772195310432	2.4519644391611553	27.0	0.671674930482074	False	False										CEP55	+
chr10	ENSG00000138180.11	95161545	-0.00652798471371395	0.0232903405973171	False	False	95161588	GT	AC	-0.01277015152582433	0.06607647161767252	0.8469241337890937	34.0	0.19326321780185493	0.015052772195310432	2.4519644391611553	27.0	0.671674930482074	False	False										CEP55	+
chr10	ENSG00000138180.11	95192908	0.0318571426517961	0.0490237602185877	False	False	95192930	ATTT	AAAT	0.13551192398194362	0.06168300176875564	0.0289165361668008	5.0	2.196908712224583	0.015052772195310432	2.4519644391611553	27.0	0.671674930482074	False	False										CEP55	+
chr10	ENSG00000138180.11	95205767	0.0017310639136946802	0.0195193739900078	False	False	95205777	A	T	0.003074869498719428	0.06454941728298705	0.9620460371924708	23.0	0.047635898636219844	0.015052772195310432	2.4519644391611553	27.0	0.671674930482074	False	False										CEP55	+
chr10	ENSG00000138180.11	95220851	-0.0113050278622923	0.0240541307314722	False	False	95220871	AAAAG	CTTTT	-0.08347175228515648	0.06228188398355335	0.18136039047160726	7.0	1.3402252299753599	0.015052772195310432	2.4519644391611553	27.0	0.671674930482074	False	False										CEP55	+
chr10	ENSG00000138180.11	95229163	0.00589929734409769	0.0213228834822322	False	False	95229174	A	T	0.05830004879724755	0.06938658435501252	0.40175404577076135	56.0	0.8402207622579988	0.015052772195310432	2.4519644391611553	27.0	0.671674930482074	False	False										CEP55	+
chr10	ENSG00000138180.11	95231063	-0.0171383835627025	0.0359701875594723	False	False	95231087	T	A	-0.11244208204902212	0.062103642524276526	0.07138203532266946	7.0	1.8105553471371365	0.015052772195310432	2.4519644391611553	27.0	0.671674930482074	False	False										CEP55	+
chr10	ENSG00000138180.11	95243925	0.0059234183369663	0.0208244107487866	False	False	95243941	T	A	0.050850963232603866	0.06254141152110519	0.4169325811494593	8.0	0.813076679848259	0.015052772195310432	2.4519644391611553	27.0	0.671674930482074	False	False										CEP55	+
chr10	ENSG00000138180.11	95244279	-0.00655326531221502	0.0243871448439635	False	False	95244296	AAC	GTT	-0.044222139751336986	0.06160231843310681	0.4734777813130493	0.0	0.7178648608713851	0.015052772195310432	2.4519644391611553	27.0	0.671674930482074	False	False										CEP55	+
chr10	ENSG00000138180.11	95248196	0.00030360571975925803	0.0218133097896406	False	False	95248232	GTTT	AAAC	0.008085190666916429	0.06189642286570705	0.896172965542422	2.0	0.13062452226776305	0.015052772195310432	2.4519644391611553	27.0	0.671674930482074	False	False										CEP55	+
chr10	ENSG00000138180.11	95265609	0.0014062430685148	0.0120694275806815	False	False	95265619	T	A	0.026968087822277945	0.06562933802539649	0.6815140562392759	31.0	0.4109151278021751	0.015052772195310432	2.4519644391611553	27.0	0.671674930482074	False	False										CEP55	+
chr10	ENSG00000138180.11	95269226	0.0241384673438403	0.0322127270681338	False	False	95269258	ATT	AAT	0.1119896775730573	0.06524021634000664	0.08739170236324405	31.0	1.7165742827922374	0.015052772195310432	2.4519644391611553	27.0	0.671674930482074	False	False										CEP55	+
chr10	ENSG00000138207.8	95276213	0.00168018773308693	0.0192515610271826	False	False	95276239	CT	AG	0.022068305974504182	0.06361298055449029	0.728950454743347	16.0	0.34691513873651425	0.0032108228227459928	2.9749101436156087	19.0	0.16927242751199606	False	False										RBP4	-
chr10	ENSG00000138207.8	95286841	0.00985548881794372	0.0270833422372186	False	False	95286852	A	T	0.03891630330605418	0.062821836078616	0.5361635972070226	10.0	0.6194709632070265	0.0032108228227459928	2.9749101436156087	19.0	0.16927242751199606	False	False										RBP4	-
chr10	ENSG00000138207.8	95287636	-0.000434984411632535	0.0239260353580479	False	False	95287654	A	T	-0.02874566859978915	0.06576798016090206	0.6624638495455757	32.0	0.4370769564378071	0.0032108228227459928	2.9749101436156087	19.0	0.16927242751199606	False	False										RBP4	-
chr10	ENSG00000138207.8	95291655	0.0030698251014543	0.0230773591747618	False	False	95291666	A	T	0.02000683026232384	0.06453680237994862	0.7568250052967227	23.0	0.31000653153742086	0.0032108228227459928	2.9749101436156087	19.0	0.16927242751199606	False	False										RBP4	-
chr10	ENSG00000138207.8	95301398	0.007405333615384359	0.0227698715392525	False	False	95301415	T	A	0.0604724277657113	0.06312980549566495	0.33903552658758873	13.0	0.9579061315160218	0.0032108228227459928	2.9749101436156087	19.0	0.16927242751199606	False	False										RBP4	-
chr10	ENSG00000138207.8	95309247	0.00320767390004098	0.0189458745713681	False	False	95309273	GTTT	AAAC	-0.004678245825758289	0.062499316059257626	0.9403903271966928	7.0	0.07485275232968458	0.0032108228227459928	2.9749101436156087	19.0	0.16927242751199606	False	False										RBP4	-
chr10	ENSG00000138207.8	95309566	0.0026511159468790802	0.0222649246644307	False	False	95309596	ATTT	AAAT	-0.0352001379654131	0.062339629278248675	0.5728036232941259	6.0	0.5646510634238727	0.0032108228227459928	2.9749101436156087	19.0	0.16927242751199606	False	False										RBP4	-
chr10	ENSG00000138207.8	95313428	0.00254329340688143	0.022779815089607	False	False	95313489	GT	AC	-0.026829995963545523	0.06373471923721262	0.6741492136218029	17.0	0.42096358601169404	0.0032108228227459928	2.9749101436156087	19.0	0.16927242751199606	False	False										RBP4	-
chr10	ENSG00000138207.8	95313781	0.000568088971113405	0.0222842892543447	False	False	95313814	AC	GT	0.05668283394003128	0.06731159080036009	0.4006485963985443	43.0	0.8420961867941479	0.0032108228227459928	2.9749101436156087	19.0	0.16927242751199606	False	False										RBP4	-
chr10	ENSG00000138207.8	95314295	-0.0138697082919799	0.0309722742077096	False	False	95314312	GT	AC	-0.06981754917239598	0.0617474000826256	0.259220923207659	2.0	1.130696176340567	0.0032108228227459928	2.9749101436156087	19.0	0.16927242751199606	False	False										RBP4	-
chr10	ENSG00000138207.8	95323005	0.0325851643371429	0.0397629246217455	False	False	95323026	AAT	ATT	0.10642526306280148	0.06178408234805125	0.08616630052234785	4.0	1.7225353038873494	0.0032108228227459928	2.9749101436156087	19.0	0.16927242751199606	False	False										RBP4	-
chr10	ENSG00000138207.8	95329816	0.0260029061269944	0.0528447480491462	False	False	95329827	A	T						0.0032108228227459928	2.9749101436156087	19.0	0.16927242751199606	False	False										RBP4	-
chr10	ENSG00000138207.8	95329917	0.0147471709385614	0.0355002747110989	False	False	95329968	CT	AG	0.06643587322615277	0.06522761838194523	0.30948105472054344	29.0	1.0185236694851023	0.0032108228227459928	2.9749101436156087	19.0	0.16927242751199606	False	False										RBP4	-
chr10	ENSG00000138207.8	95344465	-0.0017148397964907801	0.0234599266963532	False	False	95344481	T	A	-0.024987299024657076	0.06507413096392091	0.701337468896787	27.0	0.38398206252667133	0.0032108228227459928	2.9749101436156087	19.0	0.16927242751199606	False	False										RBP4	-
chr10	ENSG00000138207.8	95387998	0.0021415806228927197	0.0184751841382448	False	False	95388009	T	A	0.003397516975442127	0.06509407979272021	0.9584183072514856	27.0	0.05219394737986738	0.0032108228227459928	2.9749101436156087	19.0	0.16927242751199606	False	False										RBP4	-
chr10	ENSG00000138207.8	95418427	-0.00145197555670162	0.0270747690486702	False	False	95418448	CT	AG	-0.0645846979329072	0.06349563461015419	0.31007650314702345	16.0	1.0171517826294607	0.0032108228227459928	2.9749101436156087	19.0	0.16927242751199606	False	False										RBP4	-
chr10	ENSG00000138207.8	95443114	-0.00798883249989556	0.0295229851399876	False	False	95443126	T	A	-0.04113793292346099	0.0673629136730424	0.5420344744197746	43.0	0.6106911159325901	0.0032108228227459928	2.9749101436156087	19.0	0.16927242751199606	False	False										RBP4	-
chr10	ENSG00000138207.8	95265609	0.0175538740777926	0.0323712872797783	False	False	95265619	T	A	0.06816235433976901	0.0655005229464139	0.29912669377174644	31.0	1.0406383227738925	0.0032108228227459928	2.9749101436156087	19.0	0.16927242751199606	False	False										RBP4	-
chr10	ENSG00000138207.8	95269226	0.00210739190949239	0.0226886765615064	False	False	95269258	ATT	AAT	-0.005246087231770662	0.06565231298840425	0.9363800113395648	31.0	0.07990711968818592	0.0032108228227459928	2.9749101436156087	19.0	0.16927242751199606	False	False										RBP4	-
chr10	ENSG00000186188.6	95276213	-0.0612083018089852	0.0406704949709788	False	False	95276239	CT	AG	-0.025010932605630583	0.06360857189103505	0.6945104436132871	16.0	0.3932006624590735	0.002914210254633319	3.005564208911319	25.0	0.19329386660297135	False	False										FFAR4	+
chr10	ENSG00000186188.6	95286841	0.053379043154370996	0.0398289765680488	False	False	95286852	A	T	0.0772527856925682	0.06268157835623005	0.21891990228986552	10.0	1.2324639506288038	0.002914210254633319	3.005564208911319	25.0	0.19329386660297135	False	False										FFAR4	+
chr10	ENSG00000186188.6	95287636	-0.0270814193024167	0.0331004964000087	False	False	95287654	A	T	-0.08009105555758887	0.06558380590223435	0.2232545818745179	32.0	1.2212017045332875	0.002914210254633319	3.005564208911319	25.0	0.19329386660297135	False	False										FFAR4	+
chr10	ENSG00000186188.6	95291655	0.0173989772355228	0.0335469627100955	False	False	95291666	A	T	0.059141573518448565	0.06443673493828908	0.35963251106678085	23.0	0.9178238713536357	0.002914210254633319	3.005564208911319	25.0	0.19329386660297135	False	False										FFAR4	+
chr10	ENSG00000186188.6	95301398	0.0551390517476846	0.0411608647931965	False	False	95301415	T	A	0.1092024992201421	0.06286731469258333	0.08361329396154386	13.0	1.7370313930877197	0.002914210254633319	3.005564208911319	25.0	0.19329386660297135	False	False										FFAR4	+
chr10	ENSG00000186188.6	95309247	0.0157030446936883	0.0266853647902048	False	False	95309273	GTTT	AAAC	0.041143556180847564	0.062447077837232336	0.5105811776970239	7.0	0.6588547872181917	0.002914210254633319	3.005564208911319	25.0	0.19329386660297135	False	False										FFAR4	+
chr10	ENSG00000186188.6	95309566	0.0205521390297361	0.0309106208968403	False	False	95309596	ATTT	AAAT	0.08563303418393038	0.06214915482414745	0.16944406706523193	6.0	1.3778632135260913	0.002914210254633319	3.005564208911319	25.0	0.19329386660297135	False	False										FFAR4	+
chr10	ENSG00000186188.6	95313428	0.0125410227346243	0.0250531335757213	False	False	95313489	GT	AC	-0.006371001787357144	0.06375637734198257	0.9204834397690904	17.0	0.0999272865392548	0.002914210254633319	3.005564208911319	25.0	0.19329386660297135	False	False										FFAR4	+
chr10	ENSG00000186188.6	95313781	0.0035388563415438795	0.0238328845212776	False	False	95313814	AC	GT	-0.009847383480594694	0.06741671727663108	0.8840019447449985	43.0	0.1460673832602664	0.002914210254633319	3.005564208911319	25.0	0.19329386660297135	False	False										FFAR4	+
chr10	ENSG00000186188.6	95314295	-0.0188607952377807	0.0270977361775611	False	False	95314312	GT	AC	-0.06798909771874227	0.06175521702538238	0.2719348942465876	2.0	1.100945005031683	0.002914210254633319	3.005564208911319	25.0	0.19329386660297135	False	False										FFAR4	+
chr10	ENSG00000186188.6	95323005	0.0587628348167113	0.0511295485407135	False	False	95323026	AAT	ATT	0.13509176363738182	0.06156737262698889	0.02910874323464692	4.0	2.194210307720075	0.002914210254633319	3.005564208911319	25.0	0.19329386660297135	False	False										FFAR4	+
chr10	ENSG00000186188.6	95329816	0.0284587027677501	0.0526986800201975	False	False	95329827	A	T						0.002914210254633319	3.005564208911319	25.0	0.19329386660297135	False	False										FFAR4	+
chr10	ENSG00000186188.6	95329917	0.0586821510820603	0.0442159927993091	False	False	95329968	CT	AG	0.0938132981726646	0.06508374175274742	0.15080168668173308	29.0	1.4414244732434178	0.002914210254633319	3.005564208911319	25.0	0.19329386660297135	False	False										FFAR4	+
chr10	ENSG00000186188.6	95344465	0.0198026696697351	0.0281408443374206	False	False	95344481	T	A	0.040847848606681725	0.06504012624761688	0.5305845229525791	27.0	0.6280407336721371	0.002914210254633319	3.005564208911319	25.0	0.19329386660297135	False	False										FFAR4	+
chr10	ENSG00000186188.6	95387998	0.000533227131485259	0.0236966197989038	False	False	95388009	T	A	-0.05045419189359111	0.06501154964274193	0.4384785493017099	27.0	0.7760804375661265	0.002914210254633319	3.005564208911319	25.0	0.19329386660297135	False	False										FFAR4	+
chr10	ENSG00000186188.6	95418427	0.007750586405307059	0.0249301470200229	False	False	95418448	CT	AG	-0.018472454805963004	0.06361761934835655	0.7717791523789017	16.0	0.2903669611528808	0.002914210254633319	3.005564208911319	25.0	0.19329386660297135	False	False										FFAR4	+
chr10	ENSG00000186188.6	95443114	-0.00677208077229642	0.020888019883215	False	False	95443126	T	A	-0.035148690842432724	0.06737832702300113	0.602430688871421	43.0	0.5216616736481735	0.002914210254633319	3.005564208911319	25.0	0.19329386660297135	False	False										FFAR4	+
chr10	ENSG00000186188.6	95462280	-0.0222427516905245	0.0301227849140416	False	False	95462305	CCG	CGG	-0.031693132698345214	0.06478780961366754	0.6251622460344199	25.0	0.489183580789854	0.002914210254633319	3.005564208911319	25.0	0.19329386660297135	False	False										FFAR4	+
chr10	ENSG00000186188.6	95229163	0.0111889128764055	0.0238875820617249	False	False	95229174	A	T	0.053296749413862	0.0694060187738661	0.4434228087845448	56.0	0.7678980923471463	0.002914210254633319	3.005564208911319	25.0	0.19329386660297135	False	False										FFAR4	+
chr10	ENSG00000186188.6	95231063	0.00422530798864315	0.0193964456170902	False	False	95231087	T	A	0.02230401101457919	0.06248445216276372	0.7214210679981008	7.0	0.3569529737810647	0.002914210254633319	3.005564208911319	25.0	0.19329386660297135	False	False										FFAR4	+
chr10	ENSG00000186188.6	95243925	0.00798525429439081	0.0227815469629373	False	False	95243941	T	A	0.07642753189646942	0.0624392671939581	0.22207065155722364	8.0	1.224029930701443	0.002914210254633319	3.005564208911319	25.0	0.19329386660297135	False	False										FFAR4	+
chr10	ENSG00000186188.6	95244279	0.0103525602224911	0.0226892271679749	False	False	95244296	AAC	GTT	0.06727967097746095	0.06152292366589765	0.2751438802549417	0.0	1.093570769536661	0.002914210254633319	3.005564208911319	25.0	0.19329386660297135	False	False										FFAR4	+
chr10	ENSG00000186188.6	95248196	-0.0125157403532443	0.0236333976836259	False	False	95248232	GTTT	AAAC	-0.06454197562090451	0.0617693873696885	0.29704236649885274	2.0	1.0448861219008394	0.002914210254633319	3.005564208911319	25.0	0.19329386660297135	False	False										FFAR4	+
chr10	ENSG00000186188.6	95265609	0.005573134702482271	0.0200671393656051	False	False	95265619	T	A	0.028684992417867268	0.0656262001929654	0.6624478279306558	31.0	0.43709665245774915	0.002914210254633319	3.005564208911319	25.0	0.19329386660297135	False	False										FFAR4	+
chr10	ENSG00000186188.6	95269226	0.0035102643099853103	0.0373273067639443	False	False	95269258	ATT	AAT	-0.09657671706758936	0.06534632333140829	0.14078515709267306	31.0	1.4779212072543702	0.002914210254633319	3.005564208911319	25.0	0.19329386660297135	False	False										FFAR4	+
chr10	ENSG00000148690.10	95329816	-0.00291258715360142	0.0419206533903969	False	False	95329827	A	T						4.670110410712378e-19	9.710209731436398	15.0	4.58610537588554e-16	False	False										FRA10AC1	-
chr10	ENSG00000148690.10	95329917	0.006214866399136171	0.0238711502666655	False	False	95329968	CT	AG	-0.0009794305413702957	0.06537201369086935	0.98805897698442	29.0	0.01498241351416554	4.670110410712378e-19	9.710209731436398	15.0	4.58610537588554e-16	False	False										FRA10AC1	-
chr10	ENSG00000148690.10	95344465	-0.0112347680087082	0.0250055056541968	False	False	95344481	T	A	-0.001322029422904594	0.06509439860558579	0.9838137022301756	27.0	0.020309419108622807	4.670110410712378e-19	9.710209731436398	15.0	4.58610537588554e-16	False	False										FRA10AC1	-
chr10	ENSG00000148690.10	95387998	-0.00327879833042747	0.0187697355459064	False	False	95388009	T	A	-0.02577335847576815	0.06507283188184124	0.6924116674600655	27.0	0.3960694153063328	4.670110410712378e-19	9.710209731436398	15.0	4.58610537588554e-16	False	False										FRA10AC1	-
chr10	ENSG00000148690.10	95418427	-0.0845561051198946	0.0359905583650236	False	False	95418448	CT	AG	-0.0518882184345136	0.06354276231692439	0.4149511271462305	16.0	0.8165873900117394	4.670110410712378e-19	9.710209731436398	15.0	4.58610537588554e-16	False	False										FRA10AC1	-
chr10	ENSG00000148690.10	95443114	0.39347031918340103	0.0468022199886892	False	False	95443126	T	A	0.4799003287664384	0.05914910567409155	3.450392517254776e-14	43.0	8.113399573793455	4.670110410712378e-19	9.710209731436398	15.0	4.58610537588554e-16	False	False										FRA10AC1	-
chr10	ENSG00000148690.10	95462280	0.43610978996131106	0.045726736591207004	False	False	95462305	CCG	CGG	0.5181690067647057	0.05543945446199874	6.846883858548136e-18	25.0	9.346574777713357	4.670110410712378e-19	9.710209731436398	15.0	4.58610537588554e-16	False	False										FRA10AC1	-
chr10	ENSG00000148690.10	95466934	0.394324597163355	0.0386118310262494	False	False	95466971	AGAGG	CCTCT	0.4913464917756057	0.054541893415360684	5.0324004972692696e-17	8.0	9.00860716429084	4.670110410712378e-19	9.710209731436398	15.0	4.58610537588554e-16	False	False										FRA10AC1	-
chr10	ENSG00000148690.10	95468877	0.44311239112892004	0.0337530807215497	True	True	95468888	A	T	0.5404892935316568	0.056341022958952464	1.819121166956993e-18	40.0	9.593175010780918	4.670110410712378e-19	9.710209731436398	15.0	4.58610537588554e-16	False	False										FRA10AC1	-
chr10	ENSG00000148690.10	95473537	-0.20381741555442	0.0336031584651877	False	False	95473579	AAT	ATT	-0.328132266576198	0.05974376003003388	9.746621725487517e-08	13.0	5.492327004715507	4.670110410712378e-19	9.710209731436398	15.0	4.58610537588554e-16	False	False										FRA10AC1	-
chr10	ENSG00000148690.10	95484723	0.23098809596096698	0.054199501164855994	False	False	95484743	CT	AG	0.32945054641301125	0.05995503481333678	9.682756454595877e-08	15.0	5.494960472272567	4.670110410712378e-19	9.710209731436398	15.0	4.58610537588554e-16	False	False										FRA10AC1	-
chr10	ENSG00000148690.10	95487783	-0.34122394729860106	0.0435057958430186	False	False	95487847	CT	AG	-0.4396776475859572	0.057975697717997925	7.335671921254474e-13	23.0	7.58382675659398	4.670110410712378e-19	9.710209731436398	15.0	4.58610537588554e-16	False	False										FRA10AC1	-
chr10	ENSG00000148690.10	95504500	-0.0959198546233209	0.0324011578577862	False	False	95504536	GTTTT	AAAAC	-0.09911824467041457	0.06207111440498296	0.11152802359233438	6.0	1.5968497685367402	4.670110410712378e-19	9.710209731436398	15.0	4.58610537588554e-16	False	False										FRA10AC1	-
chr10	ENSG00000148690.10	95514185	0.16990017531613402	0.0470763905351243	False	False	95514198	T	A	0.2825762128448652	0.06635235377407547	3.10692688735979e-05	54.0	4.258721759999878	4.670110410712378e-19	9.710209731436398	15.0	4.58610537588554e-16	False	False										FRA10AC1	-
chr10	ENSG00000148690.10	95523027	0.0822470090912026	0.0311542636958569	False	False	95523070	AC	GT	0.11950047569571193	0.061931292301880235	0.05476146272967599	6.0	1.9295653498269387	4.670110410712378e-19	9.710209731436398	15.0	4.58610537588554e-16	False	False										FRA10AC1	-
chr10	ENSG00000108231.7	95418427	0.0391999499708034	0.0319926674434228	False	False	95418448	CT	AG	0.060963623291309076	0.06351012659969503	0.33804223176799786	16.0	0.9599039799678468	4.683582507989807e-05	4.158062783229817	18.0	0.005013750861304155	False	False										LGI1	+
chr10	ENSG00000108231.7	95443114	0.0264208774482174	0.0425535729886286	False	False	95443126	T	A	0.16266788575554628	0.06652201135864126	0.01525802562273217	43.0	2.4453242232642682	4.683582507989807e-05	4.158062783229817	18.0	0.005013750861304155	False	False										LGI1	+
chr10	ENSG00000108231.7	95462280	0.0149711103761011	0.0382118066641787	False	False	95462305	CCG	CGG	0.12574535087212846	0.06430586400897956	0.05170310414888321	25.0	1.9554258823825086	4.683582507989807e-05	4.158062783229817	18.0	0.005013750861304155	False	False										LGI1	+
chr10	ENSG00000108231.7	95466398	-0.0349968471996703	0.0493030772294746	False	False	95466416	AT	AT	-0.16945652463544908	0.06309258374809318	0.007731504117906139	19.0	2.685839041115042	4.683582507989807e-05	4.158062783229817	18.0	0.005013750861304155	False	False										LGI1	+
chr10	ENSG00000108231.7	95466934	0.122359654771987	0.0668220819326874	True	False	95466971	AGAGG	CCTCT	0.2502455969515083	0.0606299331110025	4.972373702764366e-05	8.0	4.127426571514661	4.683582507989807e-05	4.158062783229817	18.0	0.005013750861304155	False	False										LGI1	+
chr10	ENSG00000108231.7	95468877	0.00892085290794597	0.0288558864873683	False	False	95468888	A	T	0.1061253159737799	0.06658678605865367	0.1123995497969448	40.0	1.5937894326405586	4.683582507989807e-05	4.158062783229817	18.0	0.005013750861304155	False	False										LGI1	+
chr10	ENSG00000108231.7	95473537	0.013673758937168	0.0255186525358709	False	False	95473579	AAT	ATT	0.01864960352257773	0.06323455360128517	0.7682940967412988	13.0	0.29492741642757	4.683582507989807e-05	4.158062783229817	18.0	0.005013750861304155	False	False										LGI1	+
chr10	ENSG00000108231.7	95484723	0.0906523242279769	0.0510274396429373	False	False	95484743	CT	AG	0.20162665967823684	0.06219592774330805	0.001350624683985902	15.0	3.2417984101849946	4.683582507989807e-05	4.158062783229817	18.0	0.005013750861304155	False	False										LGI1	+
chr10	ENSG00000108231.7	95487783	-0.0978036695400008	0.0647663046510786	False	False	95487847	CT	AG	-0.231088806577429	0.06280253323827198	0.0002884246655184176	23.0	3.6796096377303944	4.683582507989807e-05	4.158062783229817	18.0	0.005013750861304155	False	False										LGI1	+
chr10	ENSG00000108231.7	95504500	-0.0254995632308687	0.0379390122872274	False	False	95504536	GTTTT	AAAAC	-0.10540019687937592	0.06203083200045311	0.09049944317370168	6.0	1.6991582005317294	4.683582507989807e-05	4.158062783229817	18.0	0.005013750861304155	False	False										LGI1	+
chr10	ENSG00000108231.7	95523027	-0.0246622589623856	0.0416665163644231	False	False	95523070	AC	GT	-0.0039997537580833496	0.0623777871883344	0.9489233730819512	6.0	0.06412144351974326	4.683582507989807e-05	4.158062783229817	18.0	0.005013750861304155	False	False										LGI1	+
chr10	ENSG00000108231.7	95586801	0.0078121706016621405	0.0258491665892218	False	False	95586862	GT	AC	0.06118332172455261	0.0672936779802041	0.3642402321655015	43.0	0.9091986581941772	4.683582507989807e-05	4.158062783229817	18.0	0.005013750861304155	False	False										LGI1	+
chr10	ENSG00000108231.7	95596263	-0.0096403067494442	0.0265306593498105	False	False	95596307	ATCC	ATGG	-0.07882719220426831	0.06304875173289921	0.21237439787188367	13.0	1.2502577773183068	4.683582507989807e-05	4.158062783229817	18.0	0.005013750861304155	False	False										LGI1	+
chr10	ENSG00000108231.7	95601443	-0.00953899298057129	0.0267893702778735	False	False	95601491	GT	AC	-0.061187138718737086	0.06904184065500206	0.3765107092891957	54.0	0.8862327269703824	4.683582507989807e-05	4.158062783229817	18.0	0.005013750861304155	False	False										LGI1	+
chr10	ENSG00000108231.7	95607267	0.0021156079025541397	0.0206047747991028	False	False	95607285	ACAT	ATGT	0.0223630275263683	0.062001857757522615	0.7186291593795857	3.0	0.3606831849107783	4.683582507989807e-05	4.158062783229817	18.0	0.005013750861304155	False	False										LGI1	+
chr10	ENSG00000108231.7	95652530	0.00438733363498955	0.0221957602299506	False	False	95652540	A	T	0.01594353737831582	0.06787579479436784	0.8145134152648036	46.0	0.23489282779844184	4.683582507989807e-05	4.158062783229817	18.0	0.005013750861304155	False	False										LGI1	+
chr10	ENSG00000108231.7	95653269	-0.00508636887350814	0.0196404476857446	False	False	95653303	AAAAC	GTTTT	-0.01993429293217354	0.06212462950070272	0.7485632371160036	4.0	0.32087584412794046	4.683582507989807e-05	4.158062783229817	18.0	0.005013750861304155	False	False										LGI1	+
chr10	ENSG00000095485.12	101893984	0.543976452230717	0.031280273491903	True	True	101894009	AAAC	GTTT	0.4895607191042624	0.05449807559353723	5.897897858944453e-17	7.0	8.983082682690505	9.985908012340885e-19	9.552212660906026	14.0	8.864262517883856e-16	False	False										CWF19L1	-
chr10	ENSG00000095485.12	101907863	0.0114427713995103	0.0267592331538275	False	False	101907887	GTTT	AAAC	0.08793973250506397	0.06351066114482337	0.1674155608888549	17.0	1.3846452063305559	9.985908012340885e-19	9.552212660906026	14.0	8.864262517883856e-16	False	False										CWF19L1	-
chr10	ENSG00000095485.12	101983844	-0.32881791708555796	0.0379974433770756	False	False	101983868	CT	AG	-0.23050072327415855	0.06430241788394052	0.0004124560879685166	34.0	3.5846353972286	9.985908012340885e-19	9.552212660906026	14.0	8.864262517883856e-16	False	False										CWF19L1	-
chr10	ENSG00000095485.12	101988734	0.420849384849045	0.0395684485774815	False	False	101988783	AC	GT	0.3540637787798669	0.0636337480544995	7.757025729450437e-08	47.0	5.564088075978596	9.985908012340885e-19	9.552212660906026	14.0	8.864262517883856e-16	False	False										CWF19L1	-
chr10	ENSG00000095485.12	102022686	-0.104799686233381	0.0369834570309787	False	False	102022702	T	A	-0.036929298663683774	0.06676973447242981	0.5807571756299651	39.0	0.553084402019487	9.985908012340885e-19	9.552212660906026	14.0	8.864262517883856e-16	False	False										CWF19L1	-
chr10	ENSG00000095485.12	102028027	-0.000327345102232546	0.0276857367617093	False	False	102028038	A	T	-0.07534361517547451	0.06589403096835776	0.25406404444156633	34.0	1.1434057693579929	9.985908012340885e-19	9.552212660906026	14.0	8.864262517883856e-16	False	False										CWF19L1	-
chr10	ENSG00000095485.12	102029009	0.16307410257049	0.0352664664244992	False	False	102029026	A	T	0.22399150001773055	0.06497273985363426	0.0006752447511260401	38.0	3.4474689003776335	9.985908012340885e-19	9.552212660906026	14.0	8.864262517883856e-16	False	False										CWF19L1	-
chr10	ENSG00000095485.12	102044834	0.515325210471119	0.0327728300676644	False	False	102044850	A	T	0.4496777304705448	0.05671767726369752	7.567482079849008e-14	15.0	7.928352361466742	9.985908012340885e-19	9.552212660906026	14.0	8.864262517883856e-16	False	False										CWF19L1	-
chr10	ENSG00000095485.12	102048435	-0.0367785561750652	0.0417354756363053	False	False	102048446	T	A	-0.02790266001807861	0.06693887987784145	0.6771979670448676	40.0	0.41683786864971334	9.985908012340885e-19	9.552212660906026	14.0	8.864262517883856e-16	False	False										CWF19L1	-
chr10	ENSG00000095485.12	102057460	0.165478555587371	0.0344164774447157	False	False	102057502	GT	AC	0.19401940940268786	0.06753466614735895	0.00448295561634162	52.0	2.8728861852865664	9.985908012340885e-19	9.552212660906026	14.0	8.864262517883856e-16	False	False										CWF19L1	-
chr10	ENSG00000095485.12	102058689	-0.0103639137019132	0.0219257469100622	False	False	102058718	ATT	AAT	-0.053443060154580765	0.062289141252563074	0.3917009671130951	6.0	0.8579835759476245	9.985908012340885e-19	9.552212660906026	14.0	8.864262517883856e-16	False	False										CWF19L1	-
chr10	ENSG00000095485.12	102061994	-0.156429389202817	0.0336461193779281	False	False	102062038	AC	GT	-0.20161656948180254	0.06573735479095323	0.002430729593976038	41.0	3.067001556770109	9.985908012340885e-19	9.552212660906026	14.0	8.864262517883856e-16	False	False										CWF19L1	-
chr10	ENSG00000095485.12	102098545	0.00473748260104333	0.0237291880415301	False	False	102098556	T	A	-0.005480283352714084	0.06804035997569463	0.9358787059990576	47.0	0.08054459668749181	9.985908012340885e-19	9.552212660906026	14.0	8.864262517883856e-16	False	False										CWF19L1	-
chr10	ENSG00000107566.9	101893984	-0.0546940746100543	0.0338204551541809	False	False	101894009	AAAC	GTTT	-0.13175883399725904	0.06195511258361785	0.034403175038424716	7.0	2.1266821817074493	0.001498303491075835	3.210841376699463	14.0	0.07411638616342003	False	False										ERLIN1	-
chr10	ENSG00000107566.9	101907863	0.0105075636006391	0.0299574593243366	False	False	101907887	GTTT	AAAC	0.10948277327703852	0.06337440438794427	0.08532309069578776	17.0	1.7275550647678428	0.001498303491075835	3.210841376699463	14.0	0.07411638616342003	False	False										ERLIN1	-
chr10	ENSG00000107566.9	101983844	0.000757383041489169	0.0231352153668314	False	False	101983868	CT	AG	-0.031377995806954904	0.06604932064082218	0.6351904523860107	34.0	0.4750691680477565	0.001498303491075835	3.210841376699463	14.0	0.07411638616342003	False	False										ERLIN1	-
chr10	ENSG00000107566.9	101988734	-0.0219747671626211	0.0300716263200895	False	False	101988783	AC	GT	-0.06397023518363006	0.0679020198593147	0.34719585443870626	47.0	0.9420962044453044	0.001498303491075835	3.210841376699463	14.0	0.07411638616342003	False	False										ERLIN1	-
chr10	ENSG00000107566.9	102022686	-0.0136099951840861	0.0327402366235488	False	False	102022702	T	A	-0.1171521728864871	0.06635521861501409	0.07883702829373546	39.0	1.7655306595580904	0.001498303491075835	3.210841376699463	14.0	0.07411638616342003	False	False										ERLIN1	-
chr10	ENSG00000107566.9	102027668	-0.0299308014096233	0.0313329599409633	False	False	102027703	AACCT	AGGTT	-0.0724133969594433	0.06185455334090654	0.2427894934167939	3.0	1.1707043871183178	0.001498303491075835	3.210841376699463	14.0	0.07411638616342003	False	False										ERLIN1	-
chr10	ENSG00000107566.9	102028027	0.0800139649121676	0.0502210505630028	False	False	102028038	A	T	0.18119471468985726	0.06498802292638027	0.005746954235994781	34.0	2.788124742540918	0.001498303491075835	3.210841376699463	14.0	0.07411638616342003	False	False										ERLIN1	-
chr10	ENSG00000107566.9	102029009	0.0030248477820988603	0.0231589791365845	False	False	102029026	A	T	0.06317265554144495	0.06653350753456963	0.3433920532084318	38.0	0.9494863247457916	0.001498303491075835	3.210841376699463	14.0	0.07411638616342003	False	False										ERLIN1	-
chr10	ENSG00000107566.9	101810117	0.0427335946814109	0.0337570995941331	False	False	101810142	AAAC	GTTT	0.09724285964579303	0.062203792659940686	0.1192185940574248	7.0	1.5632947041895975	0.001498303491075835	3.210841376699463	14.0	0.07411638616342003	False	False										ERLIN1	-
chr10	ENSG00000107566.9	101813473	-0.0111200080033494	0.0326154631426158	False	False	101813492	A	T						0.001498303491075835	3.210841376699463	14.0	0.07411638616342003	False	False										ERLIN1	-
chr10	ENSG00000107566.9	101819153	-0.0191646131626458	0.0289027087840174	False	False	101819172	AAC	GTT	-0.09150926904538703	0.0618762638006351	0.14038021296412873	4.0	1.4789074747665643	0.001498303491075835	3.210841376699463	14.0	0.07411638616342003	False	False										ERLIN1	-
chr10	ENSG00000107566.9	101854906	0.0559216962233245	0.0376235358358333	False	False	101854928	GT	AC	0.12086794757369718	0.06180084729008629	0.0515720230805363	5.0	1.9557652180132177	0.001498303491075835	3.210841376699463	14.0	0.07411638616342003	False	False										ERLIN1	-
chr10	ENSG00000107566.9	101856067	0.00418376714624129	0.0315575244442056	False	False	101856083	T	A						0.001498303491075835	3.210841376699463	14.0	0.07411638616342003	False	False										ERLIN1	-
chr10	ENSG00000107566.9	101885271	0.054982592228846994	0.032871883757457004	False	False	101885289	AG	CT	0.12791151598356576	0.06162655760807021	0.03891873113499603	4.0	2.0755907996200538	0.001498303491075835	3.210841376699463	14.0	0.07411638616342003	False	False										ERLIN1	-
chr10	ENSG00000107566.9	101886603	0.0715321469657689	0.0353395622653205	True	False	101886643	ATTT	AAAT	0.16335417627742635	0.0632883340166558	0.010435720796656237	20.0	2.5811103865435276	0.001498303491075835	3.210841376699463	14.0	0.07411638616342003	False	False										ERLIN1	-
chr10	ENSG00000213341.6	101893984	0.00916288248936953	0.0481822513826062	False	False	101894009	AAAC	GTTT	0.042852368992726486	0.06244258845856026	0.493165018738793	7.0	0.686268299418197	0.08303900094973281	1.741389712821194	16.0	1.0	False	False										CHUK	-
chr10	ENSG00000213341.6	101907863	-0.005241963137302671	0.0207787873153956	False	False	101907887	GTTT	AAAC	-0.035156912629324334	0.06371825661132663	0.5816165911141351	17.0	0.5517557211864268	0.08303900094973281	1.741389712821194	16.0	1.0	False	False										CHUK	-
chr10	ENSG00000213341.6	101983844	-0.00509492652977358	0.0374047811693328	False	False	101983868	CT	AG	-0.09968889195540524	0.06575268353634052	0.13086841102298236	34.0	1.5161189869963054	0.08303900094973281	1.741389712821194	16.0	1.0	False	False										CHUK	-
chr10	ENSG00000213341.6	101988734	0.0252988067018914	0.0446450612521548	False	False	101988783	AC	GT	0.1176634981351293	0.06756873390764713	0.08303900094973281	47.0	1.741389712821194	0.08303900094973281	1.741389712821194	16.0	1.0	True	False	102056970.0	0.19150351810648325	0.36783119947556286	chr10:102056970						CHUK	-
chr10	ENSG00000213341.6	102022686	-0.0124038390397762	0.0248064440047642	False	False	102022702	T	A	-0.07439941896947103	0.06663013336083798	0.2653603336657275	39.0	1.1166031826254674	0.08303900094973281	1.741389712821194	16.0	1.0	False	False										CHUK	-
chr10	ENSG00000213341.6	102027668	0.0158886219394763	0.0360942358748067	False	False	102027703	AACCT	AGGTT	0.10679810831193444	0.0616626730395985	0.08446431970592402	3.0	1.7319733810980087	0.08303900094973281	1.741389712821194	16.0	1.0	False	False										CHUK	-
chr10	ENSG00000213341.6	102028027	-0.0214759434602123	0.0299444134666824	True	False	102028038	A	T	-0.009804562064375272	0.06607868376316338	0.8821757592020462	34.0	0.14837707874927408	0.08303900094973281	1.741389712821194	16.0	1.0	False	False										CHUK	-
chr10	ENSG00000213341.6	102029009	0.0215500010880475	0.0405886149863219	False	False	102029026	A	T	0.009800835810598605	0.06666346471035323	0.8832482008644689	38.0	0.14701959841394918	0.08303900094973281	1.741389712821194	16.0	1.0	False	False										CHUK	-
chr10	ENSG00000213341.6	102044834	-0.0217732668666271	0.0477976130023879	False	False	102044850	A	T	0.0019033405701820774	0.06349994847898198	0.9761119824950863	15.0	0.029973891566417086	0.08303900094973281	1.741389712821194	16.0	1.0	False	False										CHUK	-
chr10	ENSG00000213341.6	102048435	0.00583464706981861	0.0254982939532389	False	False	102048446	T	A	0.009859526520465343	0.06696169809878352	0.8830746086619474	40.0	0.14724128569619502	0.08303900094973281	1.741389712821194	16.0	1.0	False	False										CHUK	-
chr10	ENSG00000213341.6	102057460	0.0031602804082688897	0.0254677969797211	False	False	102057502	GT	AC	0.07908726899990136	0.0686272024010452	0.25045303840676764	52.0	1.152418665381832	0.08303900094973281	1.741389712821194	16.0	1.0	False	False										CHUK	-
chr10	ENSG00000213341.6	102058689	0.00301698092796195	0.0380335406490566	False	False	102058718	ATT	AAT	-0.07331914772072876	0.06221039682451975	0.2396605114431393	6.0	1.178567433471676	0.08303900094973281	1.741389712821194	16.0	1.0	False	False										CHUK	-
chr10	ENSG00000213341.6	102061994	0.0168573533456687	0.0326673782893751	False	False	102062038	AC	GT	0.027702109113952537	0.06708984809115877	0.6800706356241855	41.0	0.4129105953006797	0.08303900094973281	1.741389712821194	16.0	1.0	False	False										CHUK	-
chr10	ENSG00000213341.6	101854906	0.000186128056708549	0.0358402043996908	False	False	101854928	GT	AC	-0.025739299763341838	0.06223665413576082	0.6795315840491508	5.0	0.4135713932692308	0.08303900094973281	1.741389712821194	16.0	1.0	False	False										CHUK	-
chr10	ENSG00000213341.6	101856067	-0.00432846630030647	0.0304950454946935	False	False	101856083	T	A						0.08303900094973281	1.741389712821194	16.0	1.0	False	False										CHUK	-
chr10	ENSG00000213341.6	101885271	0.0072174041602628206	0.0440580498684526	False	False	101885289	AG	CT	-0.011493870413019849	0.06213287203585905	0.8533827843120548	4.0	0.18498855817233645	0.08303900094973281	1.741389712821194	16.0	1.0	False	False										CHUK	-
chr10	ENSG00000213341.6	101886603	0.00909085568853127	0.0280919699222606	False	False	101886643	ATTT	AAAT	0.0508174056322911	0.06406714556689504	0.4284410399265904	20.0	0.793189788348392	0.08303900094973281	1.741389712821194	16.0	1.0	False	False										CHUK	-
chr10	ENSG00000196072.7	101983844	-0.00925438172005682	0.0225019946550793	False	False	101983868	CT	AG	-0.03161250289897905	0.06604883232724412	0.6326633690357922	34.0	0.47862319113156193	3.202369513137734e-17	9.164454130683374	12.0	2.07681185271476e-14	False	False										BLOC1S2	-
chr10	ENSG00000196072.7	101988734	-0.0140304447917255	0.0311000941827054	False	False	101988783	AC	GT	-0.12042394595008447	0.06754621440038809	0.0760170794550169	47.0	1.7828378247263044	3.202369513137734e-17	9.164454130683374	12.0	2.07681185271476e-14	False	False										BLOC1S2	-
chr10	ENSG00000196072.7	102022686	-0.151435281815781	0.0342342356177833	False	False	102022702	T	A	-0.23853455021845085	0.06488662049628514	0.00029637499699167636	39.0	3.6761746627273846	3.202369513137734e-17	9.164454130683374	12.0	2.07681185271476e-14	False	False										BLOC1S2	-
chr10	ENSG00000196072.7	102027668	0.29903887738567303	0.0520582662388631	False	False	102027703	AACCT	AGGTT	0.3998698110957499	0.056843379093998565	1.7664827531645664e-11	3.0	7.034589031635657	3.202369513137734e-17	9.164454130683374	12.0	2.07681185271476e-14	False	False										BLOC1S2	-
chr10	ENSG00000196072.7	102028027	-0.19115923147568104	0.0396360341519188	False	False	102028038	A	T	-0.25201969945128305	0.06394887665716961	0.00010782329921847168	34.0	3.940955848253011	3.202369513137734e-17	9.164454130683374	12.0	2.07681185271476e-14	False	False										BLOC1S2	-
chr10	ENSG00000196072.7	102044834	-0.0946388610028084	0.0351187801340467	False	False	102044850	A	T	-0.11594462085305285	0.06307179872123854	0.06721474190836874	15.0	1.8382957709117962	3.202369513137734e-17	9.164454130683374	12.0	2.07681185271476e-14	False	False										BLOC1S2	-
chr10	ENSG00000196072.7	102048435	0.108775031580316	0.0542083556565338	False	False	102048446	T	A	0.135365025404676	0.06634859394758492	0.042508008523085616	40.0	2.0402094053660536	3.202369513137734e-17	9.164454130683374	12.0	2.07681185271476e-14	False	False										BLOC1S2	-
chr10	ENSG00000196072.7	102057460	-0.005013005930509871	0.0216151936314327	False	False	102057502	GT	AC	-0.039843621803611284	0.0687881728854416	0.5630572583085387	52.0	0.5792219815165904	3.202369513137734e-17	9.164454130683374	12.0	2.07681185271476e-14	False	False										BLOC1S2	-
chr10	ENSG00000196072.7	102058689	0.159620781939561	0.034327765711785	False	False	102058718	ATT	AAT	0.2178580922385024	0.060879988203053084	0.00041297685122906056	6.0	3.5784844686874786	3.202369513137734e-17	9.164454130683374	12.0	2.07681185271476e-14	False	False										BLOC1S2	-
chr10	ENSG00000196072.7	102061994	0.20634304854663	0.035962180080681	False	False	102062038	AC	GT	0.2842420172956504	0.06434725876000133	1.5618462757065582e-05	41.0	4.41731353865127	3.202369513137734e-17	9.164454130683374	12.0	2.07681185271476e-14	False	False										BLOC1S2	-
chr10	ENSG00000196072.7	102098545	0.000803945031330116	0.0211689605207492	False	False	102098556	T	A	-0.013520468391230606	0.06803516237315176	0.842662714831411	47.0	0.1987276566942698	3.202369513137734e-17	9.164454130683374	12.0	2.07681185271476e-14	False	False										BLOC1S2	-
chr10	ENSG00000095564.9	93589041	-0.0120896587569181	0.0276396714214034	False	False	93589052	A	T	-0.0993916513683086	0.06423009742449022	0.12307691784960915	23.0	1.5474311164661518	0.005051031080726137	2.8292220727680615	25.0	0.2908568920019109	False	False										BTAF1	+
chr10	ENSG00000095564.9	93599093	0.0235102684198736	0.0328058105726824	False	False	93599116	T	A	0.1169166784049516	0.06207135795015582	0.06075458532009286	7.0	1.883584994206786	0.005051031080726137	2.8292220727680615	25.0	0.2908568920019109	False	False										BTAF1	+
chr10	ENSG00000095564.9	93602522	0.0457431948494577	0.0380361785023973	False	False	93602546	A	T	0.10280811471180444	0.0615704590169745	0.09616499191906308	2.0	1.6697636553831934	0.005051031080726137	2.8292220727680615	25.0	0.2908568920019109	False	False										BTAF1	+
chr10	ENSG00000095564.9	93624906	0.0234354693593319	0.0376664354723379	False	False	93624916	T	A						0.005051031080726137	2.8292220727680615	25.0	0.2908568920019109	False	False										BTAF1	+
chr10	ENSG00000095564.9	93630804	-0.0228775076575731	0.0351392413865778	False	False	93630820	GT	AC	-0.12982915985567411	0.06258522123740826	0.039058048137167886	12.0	2.0744379789469054	0.005051031080726137	2.8292220727680615	25.0	0.2908568920019109	False	False										BTAF1	+
chr10	ENSG00000095564.9	93632430	-0.0450873026987033	0.0420469216448702	False	False	93632508	AGG	CCT	-0.13382752149190705	0.06651187642004934	0.04541935444560777	41.0	2.0120845884234604	0.005051031080726137	2.8292220727680615	25.0	0.2908568920019109	False	False										BTAF1	+
chr10	ENSG00000095564.9	93642866	0.0520857662827692	0.0411080061818585	False	False	93642883	AT	AT	0.09956631218827043	0.0660425223277116	0.13304501290910792	36.0	1.507609168744486	0.005051031080726137	2.8292220727680615	25.0	0.2908568920019109	False	False										BTAF1	+
chr10	ENSG00000095564.9	93662720	-0.000926130838176524	0.0264007100147147	False	False	93662746	T	A	-0.04718024824110752	0.06659242613510621	0.4793727079015432	38.0	0.7084927067439434	0.005051031080726137	2.8292220727680615	25.0	0.2908568920019109	False	False										BTAF1	+
chr10	ENSG00000095564.9	93679072	0.0893527188338076	0.0456024859843258	False	False	93679144	AAGG	CCTT	0.13595028447001553	0.06355443925957377	0.03342333999606782	20.0	2.1391154741332428	0.005051031080726137	2.8292220727680615	25.0	0.2908568920019109	False	False										BTAF1	+
chr10	ENSG00000095564.9	93711874	0.05035994679357599	0.0325168485002156	False	False	93711938	GT	AC	0.11504253831852408	0.06270036296104785	0.06771898483589564	12.0	1.834798602202565	0.005051031080726137	2.8292220727680615	25.0	0.2908568920019109	False	False										BTAF1	+
chr10	ENSG00000095564.9	93731596	-0.0624158484863449	0.0401246533220753	False	False	93731606	T	A	-0.06885576937582588	0.06606943725791428	0.29843537001248904	35.0	1.0421727841730306	0.005051031080726137	2.8292220727680615	25.0	0.2908568920019109	False	False										BTAF1	+
chr10	ENSG00000095564.9	93745053	0.0954432400241339	0.0363417537749592	False	False	93745067	AT	AT	0.12287031880803972	0.06202642093155285	0.0486687027293777	7.0	1.9809351718621504	0.005051031080726137	2.8292220727680615	25.0	0.2908568920019109	False	False										BTAF1	+
chr10	ENSG00000095564.9	93764993	-0.11921684973824302	0.0366846492748624	False	False	93765012	GTTT	AAAC	-0.17509222336960445	0.06302948546655159	0.0058956328789248865	19.0	2.7779414994990272	0.005051031080726137	2.8292220727680615	25.0	0.2908568920019109	False	False										BTAF1	+
chr10	ENSG00000095564.9	93787238	-0.132421798305524	0.042004208856473	False	False	93787248	T	A	-0.16770614114504512	0.062225481586359176	0.007511364001380569	12.0	2.6951360900645724	0.005051031080726137	2.8292220727680615	25.0	0.2908568920019109	False	False										BTAF1	+
chr10	ENSG00000095564.9	93803906	0.0105499361826311	0.0253386547218638	False	False	93803946	ATG	ATC	-0.0004910249721149526	0.06262242155920772	0.9937499493298559	8.0	0.007841040954487882	0.005051031080726137	2.8292220727680615	25.0	0.2908568920019109	False	False										BTAF1	+
chr10	ENSG00000095564.9	93805140	-0.0140291099281305	0.0263217501922829	False	False	93805157	T	A	0.004037954164783511	0.063499545811373	0.9493476921177304	15.0	0.06359028420106115	0.005051031080726137	2.8292220727680615	25.0	0.2908568920019109	False	False										BTAF1	+
chr10	ENSG00000095564.9	93813115	0.12201763576454598	0.0417578568920211	False	False	93813125	T	A	0.1523492321493692	0.062382629601117234	0.015289932072749144	12.0	2.4421739372564173	0.005051031080726137	2.8292220727680615	25.0	0.2908568920019109	False	False										BTAF1	+
chr10	ENSG00000095564.9	93814049	-0.0446236306269077	0.04746835438013901	False	False	93814059	A	T	-0.03091456010845712	0.06451886965497315	0.632264421497871	23.0	0.47915532732948624	0.005051031080726137	2.8292220727680615	25.0	0.2908568920019109	False	False										BTAF1	+
chr10	ENSG00000095564.9	93830828	0.0237174706422338	0.0338386470946888	False	False	93830865	AC	GT	0.04414488651114231	0.06544831296149717	0.5006621712860012	30.0	0.6744999911168447	0.005051031080726137	2.8292220727680615	25.0	0.2908568920019109	False	False										BTAF1	+
chr10	ENSG00000095564.9	93836516	-0.0158754945119405	0.0301878873642571	False	False	93836593	AGG	CCT	-0.03858531786513277	0.06294716773276103	0.5404427585237607	11.0	0.6129794120196917	0.005051031080726137	2.8292220727680615	25.0	0.2908568920019109	False	False										BTAF1	+
chr10	ENSG00000095564.9	93842022	0.0966636335231473	0.0378253637332131	False	False	93842056	GTTT	AAAC	0.17028957080194193	0.061467192922269875	0.006007157807602694	6.0	2.770413983558458	0.005051031080726137	2.8292220727680615	25.0	0.2908568920019109	False	False										BTAF1	+
chr10	ENSG00000095564.9	93854566	-0.0177440225918208	0.0300566288097965	False	False	93854598	AC	GT	-0.07106540463534804	0.06492987443649524	0.274853856468338	27.0	1.0944947183727216	0.005051031080726137	2.8292220727680615	25.0	0.2908568920019109	False	False										BTAF1	+
chr10	ENSG00000095564.9	93876313	-0.0669406177061059	0.0383918962713322	False	False	93876323	A	T	-0.12776145730203506	0.0652559731729863	0.05145149650898335	32.0	1.9578507696659997	0.005051031080726137	2.8292220727680615	25.0	0.2908568920019109	False	False										BTAF1	+
chr10	ENSG00000095564.9	93880015	-0.0278098253227718	0.0383948990692944	False	False	93880049	AAAC	GTTT	-0.037157356328811716	0.06295057682422453	0.5555436971811945	11.0	0.5902623645938203	0.005051031080726137	2.8292220727680615	25.0	0.2908568920019109	False	False										BTAF1	+
chr10	ENSG00000095564.9	93880768	0.034729116998027	0.0370119732838103	False	False	93880783	T	A	0.06781055436930647	0.06361091487092421	0.2874593921901103	17.0	1.0660207372729025	0.005051031080726137	2.8292220727680615	25.0	0.2908568920019109	False	False										BTAF1	+
chr10	ENSG00000107854.5	93589041	-0.0711922968192711	0.0360333901542962	False	False	93589052	A	T	-0.024197017048630042	0.06453082287965023	0.7080151351878552	23.0	0.37496836347116475	1.4838952974751928e-13	7.800455617141944	16.0	7.787579231230299e-11	False	False										TNKS2	+
chr10	ENSG00000107854.5	93599093	0.053352116843876	0.0348451238488279	False	False	93599116	T	A	0.03982525321695793	0.062450416244303225	0.5242324560139544	7.0	0.6377099723589243	1.4838952974751928e-13	7.800455617141944	16.0	7.787579231230299e-11	False	False										TNKS2	+
chr10	ENSG00000107854.5	93624906	-0.0327603416254226	0.0394695439282305	False	False	93624916	T	A						1.4838952974751928e-13	7.800455617141944	16.0	7.787579231230299e-11	False	False										TNKS2	+
chr10	ENSG00000107854.5	93630804	-0.0445075447040876	0.0349470397338585	False	False	93630820	GT	AC	-0.024299361409673342	0.06310080283851281	0.7004983412441884	12.0	0.385087991223505	1.4838952974751928e-13	7.800455617141944	16.0	7.787579231230299e-11	False	False										TNKS2	+
chr10	ENSG00000107854.5	93632430	0.349903450595107	0.0592949577864749	False	False	93632508	AGG	CCT	0.4117161405667583	0.061163266208721874	1.4149884907254716e-10	41.0	6.731428291644236	1.4838952974751928e-13	7.800455617141944	16.0	7.787579231230299e-11	False	False										TNKS2	+
chr10	ENSG00000107854.5	93642866	0.0315230788479462	0.0531533662660953	False	False	93642883	AT	AT	-0.0659865582007516	0.0662276734596668	0.3201364967727009	36.0	0.9963592974610221	1.4838952974751928e-13	7.800455617141944	16.0	7.787579231230299e-11	False	False										TNKS2	+
chr10	ENSG00000107854.5	93662720	0.28049978878103804	0.037816237933263004	False	False	93662746	T	A	0.32766575859506536	0.06298624719886849	4.426776157928704e-07	38.0	5.2021794148255225	1.4838952974751928e-13	7.800455617141944	16.0	7.787579231230299e-11	False	False										TNKS2	+
chr10	ENSG00000107854.5	93679072	-0.0081755770498591	0.0232473536415712	False	False	93679144	AAGG	CCTT	-0.02485177388813252	0.06413021697898788	0.6987101195771188	20.0	0.38752050217255846	1.4838952974751928e-13	7.800455617141944	16.0	7.787579231230299e-11	False	False										TNKS2	+
chr10	ENSG00000107854.5	93711874	-0.00943976113156381	0.0230232712672592	False	False	93711938	GT	AC	0.00761281987569048	0.06311761123886238	0.9040938707216186	12.0	0.12061324448544977	1.4838952974751928e-13	7.800455617141944	16.0	7.787579231230299e-11	False	False										TNKS2	+
chr10	ENSG00000107854.5	93481065	-0.34865805030582697	0.0534695376562304	False	False	93481104	CT	AG	-0.38261818673019743	0.05740876001601523	1.586916694381684e-10	4.0	6.664804929133795	1.4838952974751928e-13	7.800455617141944	16.0	7.787579231230299e-11	False	False										TNKS2	+
chr10	ENSG00000107854.5	93481397	0.00636922974719618	0.0221825707035766	False	False	93481423	AC	GT	-0.017283208950749206	0.06298466967320482	0.7839994239826749	11.0	0.2744034229348653	1.4838952974751928e-13	7.800455617141944	16.0	7.787579231230299e-11	False	False										TNKS2	+
chr10	ENSG00000107854.5	93505490	-0.0511556310145341	0.0433546386720456	False	False	93505549	AAG	CTT	-0.14682769350856026	0.06146354126709984	0.017617223615752683	4.0	2.3888583456409807	1.4838952974751928e-13	7.800455617141944	16.0	7.787579231230299e-11	False	False										TNKS2	+
chr10	ENSG00000107854.5	93544819	0.231176821612084	0.0377024546261129	False	False	93544829	T	A	0.2526796203288724	0.06352276979320287	9.300042640786695e-05	31.0	3.9777802692084423	1.4838952974751928e-13	7.800455617141944	16.0	7.787579231230299e-11	False	False										TNKS2	+
chr10	ENSG00000107854.5	93561232	-0.37074140484341206	0.0574612066984862	False	False	93561248	T	A	-0.4249345769784944	0.05955937069522206	1.2414063385776221e-11	32.0	7.134638462736197	1.4838952974751928e-13	7.800455617141944	16.0	7.787579231230299e-11	False	False										TNKS2	+
chr10	ENSG00000107854.5	93570139	0.0673851564923321	0.0377128004204859	False	False	93570157	AAC	GTT	0.009949722113365004	0.06468142086523676	0.8778762787266436	24.0	0.15382658544398975	1.4838952974751928e-13	7.800455617141944	16.0	7.787579231230299e-11	False	False										TNKS2	+
chr10	ENSG00000107854.5	93582314	-0.38721865081647405	0.0534674462489857	False	False	93582339	GTTTT	AAAAC	-0.4251850634307981	0.05701634623019845	1.422693823912243e-12	11.0	7.457248518067977	1.4838952974751928e-13	7.800455617141944	16.0	7.787579231230299e-11	False	False										TNKS2	+
chr10	ENSG00000174721.9	93589041	-0.0166260283908911	0.0505981206906129	False	False	93589052	A	T	0.02910560098765317	0.06452237544678939	0.6523297265695902	23.0	0.45109314073001094	0.00017622022737828646	3.807702929858416	14.0	0.012605448815666956	False	False										FGFBP3	-
chr10	ENSG00000174721.9	93599093	0.00306388377352431	0.0467586928802478	False	False	93599116	T	A	-0.04778181052284251	0.06242861231110666	0.4447484459873773	7.0	0.765383191359864	0.00017622022737828646	3.807702929858416	14.0	0.012605448815666956	False	False										FGFBP3	-
chr10	ENSG00000174721.9	93602522	-0.11292046994685902	0.05320527359953	False	False	93602546	A	T	-0.2220104195633295	0.060353726584727485	0.00028491632553314294	2.0	3.678487346620768	0.00017622022737828646	3.807702929858416	14.0	0.012605448815666956	False	False										FGFBP3	-
chr10	ENSG00000174721.9	93624906	0.0148023655700654	0.0405722943665556	False	False	93624916	T	A						0.00017622022737828646	3.807702929858416	14.0	0.012605448815666956	False	False										FGFBP3	-
chr10	ENSG00000174721.9	93630804	-0.0203666902295421	0.0419965828508504	False	False	93630820	GT	AC	-0.00912849974470412	0.06311681039905173	0.8851201289319165	12.0	0.1446286605262497	0.00017622022737828646	3.807702929858416	14.0	0.012605448815666956	False	False										FGFBP3	-
chr10	ENSG00000174721.9	93632430	0.0750214192876524	0.0480836944766344	False	False	93632508	AGG	CCT	0.18242115380672452	0.06598943822957626	0.006182031757453987	41.0	2.7643992538939957	0.00017622022737828646	3.807702929858416	14.0	0.012605448815666956	False	False										FGFBP3	-
chr10	ENSG00000174721.9	93642866	-0.00679646152718442	0.0552805634115782	False	False	93642883	AT	AT	-0.08246347292916635	0.06614627282071538	0.213798413874511	36.0	1.246683590966305	0.00017622022737828646	3.807702929858416	14.0	0.012605448815666956	False	False										FGFBP3	-
chr10	ENSG00000174721.9	93662720	0.20719160129548603	0.03663174255171799	True	True	93662746	T	A	0.1548419818555099	0.06586261663172839	0.01958809392637035	38.0	2.3509843637295904	0.00017622022737828646	3.807702929858416	14.0	0.012605448815666956	False	False										FGFBP3	-
chr10	ENSG00000174721.9	93679072	-0.008699823123281741	0.039572365346729	False	False	93679144	AAGG	CCTT	-0.11074557852143137	0.06375542958683814	0.08364767599055185	20.0	1.737037601959693	0.00017622022737828646	3.807702929858416	14.0	0.012605448815666956	False	False										FGFBP3	-
chr10	ENSG00000174721.9	93711874	0.00334238742137662	0.0197940207323798	False	False	93711938	GT	AC	-0.019482483886650647	0.06310746013892247	0.7577912264252905	12.0	0.3087191885676054	0.00017622022737828646	3.807702929858416	14.0	0.012605448815666956	False	False										FGFBP3	-
chr10	ENSG00000174721.9	93731596	0.0708951156235551	0.0359059139170982	False	False	93731606	T	A	0.08538767507896121	0.06598474521155819	0.19695678809099768	35.0	1.2940517509796237	0.00017622022737828646	3.807702929858416	14.0	0.012605448815666956	False	False										FGFBP3	-
chr10	ENSG00000174721.9	93745053	-0.0500383036506172	0.0327064404076715	False	False	93745067	AT	AT	-0.009521587712223131	0.06249716679101595	0.8790290737327592	7.0	0.1523523097304928	0.00017622022737828646	3.807702929858416	14.0	0.012605448815666956	False	False										FGFBP3	-
chr10	ENSG00000174721.9	93764993	-0.0033929611546379	0.0198604283951535	False	False	93765012	GTTT	AAAC	0.01405634393508545	0.06401211524657581	0.8263750009587916	19.0	0.21958880566499267	0.00017622022737828646	3.807702929858416	14.0	0.012605448815666956	False	False										FGFBP3	-
chr10	ENSG00000174721.9	93570139	-0.0374450950595701	0.0560007996953849	False	False	93570157	AAC	GTT	-0.08155410138557312	0.06446915283731802	0.20709987971880167	24.0	1.2650096642555144	0.00017622022737828646	3.807702929858416	14.0	0.012605448815666956	False	False										FGFBP3	-
chr10	ENSG00000107864.10	93711874	-0.022673023237079	0.0367640578727284	False	False	93711938	GT	AC	-0.1151694698004292	0.06269943457892972	0.06741438090588509	12.0	1.8368502136242892	7.0633459275407574e-12	7.1870424481287545	30.0	5.070810675915776e-09	False	False										CPEB3	-
chr10	ENSG00000107864.10	93731596	-0.00928594719669055	0.032965334001387	False	False	93731606	T	A	-0.1135659203864084	0.0657981623259219	0.08570681661069722	35.0	1.7259740450481835	7.0633459275407574e-12	7.1870424481287545	30.0	5.070810675915776e-09	False	False										CPEB3	-
chr10	ENSG00000107864.10	93745053	0.0188214241819859	0.0410666885684129	False	False	93745067	AT	AT	0.1295774606142096	0.06197308140752447	0.03752620651986046	7.0	2.0908668355883453	7.0633459275407574e-12	7.1870424481287545	30.0	5.070810675915776e-09	False	False										CPEB3	-
chr10	ENSG00000107864.10	93764993	0.00981561631425919	0.0301146135918853	False	False	93765012	GTTT	AAAC	0.05372110324774704	0.06392599599055628	0.4015270616889137	19.0	0.8403639617235406	7.0633459275407574e-12	7.1870424481287545	30.0	5.070810675915776e-09	False	False										CPEB3	-
chr10	ENSG00000107864.10	93787238	0.0475651750841305	0.0563124852586012	False	False	93787248	T	A	0.1802407149781533	0.062085703670455614	0.004023661810046649	12.0	2.903095307332781	7.0633459275407574e-12	7.1870424481287545	30.0	5.070810675915776e-09	False	False										CPEB3	-
chr10	ENSG00000107864.10	93803906	0.00393611974697195	0.0210473976479456	False	False	93803946	ATG	ATC	-0.008463321274254488	0.06262018631471987	0.8925973357318702	8.0	0.13515324326438566	7.0633459275407574e-12	7.1870424481287545	30.0	5.070810675915776e-09	False	False										CPEB3	-
chr10	ENSG00000107864.10	93805140	-0.0344924791234406	0.0495584029423057	False	False	93805157	T	A	-0.16220672110725193	0.06265911937167655	0.010202333840808963	15.0	2.5887168976168744	7.0633459275407574e-12	7.1870424481287545	30.0	5.070810675915776e-09	False	False										CPEB3	-
chr10	ENSG00000107864.10	93813115	-0.0271130440017461	0.0374949833528503	False	False	93813125	T	A	-0.14300704873713474	0.0624706778710724	0.02289943055762665	12.0	2.289186761063712	7.0633459275407574e-12	7.1870424481287545	30.0	5.070810675915776e-09	False	False										CPEB3	-
chr10	ENSG00000107864.10	93814049	0.0015895815934830698	0.0191804184186407	False	False	93814059	A	T	0.03546210133303418	0.06450912207358236	0.5830210553007324	23.0	0.549722274821603	7.0633459275407574e-12	7.1870424481287545	30.0	5.070810675915776e-09	False	False										CPEB3	-
chr10	ENSG00000107864.10	93830828	-0.0813845664615074	0.0726756310909659	False	False	93830865	AC	GT	-0.21887706621890146	0.06392366792814694	0.0007288532465584016	30.0	3.4240379708018174	7.0633459275407574e-12	7.1870424481287545	30.0	5.070810675915776e-09	False	False										CPEB3	-
chr10	ENSG00000107864.10	93836516	-0.15339746272652302	0.07367767806619199	False	False	93836593	AGG	CCT	-0.2369983611395979	0.061199380664503526	0.0001373088582222785	11.0	3.872561430626702	7.0633459275407574e-12	7.1870424481287545	30.0	5.070810675915776e-09	False	False										CPEB3	-
chr10	ENSG00000107864.10	93842022	-0.0115321714328383	0.0238136162565547	False	False	93842056	GTTT	AAAC	-0.04557284225883168	0.06231347625631014	0.4652328526408758	6.0	0.7313480967002988	7.0633459275407574e-12	7.1870424481287545	30.0	5.070810675915776e-09	False	False										CPEB3	-
chr10	ENSG00000107864.10	93854566	0.18344277802409303	0.0726775973437379	False	False	93854598	AC	GT	0.2797306546323203	0.06249578836179081	1.1839627240065444e-05	27.0	4.475992094266377	7.0633459275407574e-12	7.1870424481287545	30.0	5.070810675915776e-09	False	False										CPEB3	-
chr10	ENSG00000107864.10	93876313	0.0118254480850436	0.0335554534255713	False	False	93876323	A	T	0.08299210578823613	0.06556818962583004	0.20688223214697668	32.0	1.2657373379048136	7.0633459275407574e-12	7.1870424481287545	30.0	5.070810675915776e-09	False	False										CPEB3	-
chr10	ENSG00000107864.10	93880015	0.29479234433250606	0.0631770680021833	False	False	93880049	AAAC	GTTT	0.3477710685634365	0.059061955762848915	1.241383519850143e-08	11.0	5.888241662024186	7.0633459275407574e-12	7.1870424481287545	30.0	5.070810675915776e-09	False	False										CPEB3	-
chr10	ENSG00000107864.10	93880768	-0.28553461636955	0.0659225430200256	False	False	93880783	T	A	-0.3322559228215708	0.060135551547809876	8.370519943728608e-08	17.0	5.525116412334152	7.0633459275407574e-12	7.1870424481287545	30.0	5.070810675915776e-09	False	False										CPEB3	-
chr10	ENSG00000107864.10	93881431	0.0485945644172883	0.0540391229497538	False	False	93881441	A	T	0.18501046481397795	0.06265699397465771	0.003454386088258382	17.0	2.9527504126483857	7.0633459275407574e-12	7.1870424481287545	30.0	5.070810675915776e-09	False	False										CPEB3	-
chr10	ENSG00000107864.10	93987342	-0.00408005820806064	0.0245161959284807	False	False	93987367	T	A	-0.01855063436045751	0.07196918864213632	0.7968683070776635	70.0	0.25775800325747367	7.0633459275407574e-12	7.1870424481287545	30.0	5.070810675915776e-09	False	False										CPEB3	-
chr10	ENSG00000107864.10	94000617	-0.365531785717183	0.0581469371426115	False	False	94000636	A	T	-0.3943643995182233	0.056881833567581815	3.224411352595585e-11	2.0	6.933046541997902	7.0633459275407574e-12	7.1870424481287545	30.0	5.070810675915776e-09	False	False										CPEB3	-
chr10	ENSG00000107864.10	94009779	-0.236474539327543	0.0792854957557926	False	False	94009796	AT	AT	-0.30918973187178544	0.06455811191716346	3.0982094500891867e-06	46.0	4.7893242644474565	7.0633459275407574e-12	7.1870424481287545	30.0	5.070810675915776e-09	False	False										CPEB3	-
chr10	ENSG00000107864.10	94065165	-0.00384745383814123	0.0300739798967177	False	False	94065175	A	T						7.0633459275407574e-12	7.1870424481287545	30.0	5.070810675915776e-09	False	False										CPEB3	-
chr10	ENSG00000107864.10	94066933	0.0514992152183393	0.071944818736892	False	False	94066970	GT	AC	0.1837386839369686	0.06703834709710657	0.006644543614600016	48.0	2.7407997346775113	7.0633459275407574e-12	7.1870424481287545	30.0	5.070810675915776e-09	False	False										CPEB3	-
chr10	ENSG00000107864.10	94076487	-0.304496854147454	0.063399476499351	False	False	94076502	T	A	-0.3489080517351264	0.05880245761356648	9.665738308945175e-09	9.0	5.933562403599758	7.0633459275407574e-12	7.1870424481287545	30.0	5.070810675915776e-09	False	False										CPEB3	-
chr10	ENSG00000107864.10	94079397	0.0247974911697906	0.0463081275059505	False	False	94079427	T	A	0.14777429588024338	0.06479292725790745	0.023469072771855337	30.0	2.28071646295636	7.0633459275407574e-12	7.1870424481287545	30.0	5.070810675915776e-09	False	False										CPEB3	-
chr10	ENSG00000107864.10	94079978	0.0911242873852922	0.0760414646592455	False	False	94079994	T	A	0.2002081540626487	0.061596567555119726	0.0013091673207646839	10.0	3.250313483515008	7.0633459275407574e-12	7.1870424481287545	30.0	5.070810675915776e-09	False	False										CPEB3	-
chr10	ENSG00000107864.10	94107221	0.009383122723290359	0.0243358476374895	False	False	94107316	AGAT	ATCT	0.058998532676696136	0.07112294257208186	0.4078092489980204	66.0	0.8295288488226166	7.0633459275407574e-12	7.1870424481287545	30.0	5.070810675915776e-09	False	False										CPEB3	-
chr10	ENSG00000107864.10	94123311	-0.101505301238894	0.0737032974059821	False	False	94123336	AC	GT	-0.2016378179560992	0.062321557098891374	0.0013804896496023582	16.0	3.235442555392861	7.0633459275407574e-12	7.1870424481287545	30.0	5.070810675915776e-09	False	False										CPEB3	-
chr10	ENSG00000107864.10	94133590	0.13856058374201002	0.08440574952080099	False	False	94133639	AC	GT	0.2244454119991666	0.0652564536276387	0.0006956179897347603	40.0	3.4394362476373534	7.0633459275407574e-12	7.1870424481287545	30.0	5.070810675915776e-09	False	False										CPEB3	-
chr10	ENSG00000107864.10	94142847	0.0118092488008297	0.0367792464049242	False	False	94142869	T	A	0.11671030579563235	0.0650644680139982	0.07414744635240049	30.0	1.7937640828865744	7.0633459275407574e-12	7.1870424481287545	30.0	5.070810675915776e-09	False	False										CPEB3	-
chr10	ENSG00000107864.10	94143179	0.0191314576345897	0.0485860507580152	False	False	94143196	AT	AT	0.1446459649529898	0.06779829047738904	0.034029469095826465	50.0	2.1334751058543238	7.0633459275407574e-12	7.1870424481287545	30.0	5.070810675915776e-09	False	False										CPEB3	-
chr10	ENSG00000095574.7	124654346	0.0010061132125908801	0.0262442221986525	False	False	124654356	T	A	-0.038772001221344166	0.06490813800606776	0.5508529924823015	26.0	0.597336519154496	0.027266852994087	2.2203109330233786	12.0	0.5746268003021932	False	False										IKZF5	-
chr10	ENSG00000095574.7	124683101	-0.0171424097988856	0.0259281890970367	False	False	124683115	AG	CT	-0.07270129816301914	0.06209253288831184	0.24273769936732276	5.0	1.1708541233740566	0.027266852994087	2.2203109330233786	12.0	0.5746268003021932	False	False										IKZF5	-
chr10	ENSG00000095574.7	124689716	0.00300807342374722	0.0278408360959359	False	False	124689742	AAAT	ATTT	-0.045310873944568036	0.0621933383575423	0.4669385486412973	5.0	0.7285486700212339	0.027266852994087	2.2203109330233786	12.0	0.5746268003021932	False	False										IKZF5	-
chr10	ENSG00000095574.7	124719791	-0.0215674853222848	0.033961681837078	False	False	124719805	T	A	-0.03718009113736287	0.06647301804142397	0.5764930760633461	37.0	0.5593260578930441	0.027266852994087	2.2203109330233786	12.0	0.5746268003021932	False	False										IKZF5	-
chr10	ENSG00000095574.7	124723537	-0.0200765463911284	0.0397790683752726	False	False	124723547	A	T	-0.034243806315515594	0.06222076729413289	0.5825488241419535	5.0	0.5503597561508152	0.027266852994087	2.2203109330233786	12.0	0.5746268003021932	False	False										IKZF5	-
chr10	ENSG00000095574.7	124738189	-0.0900615120758987	0.0503519183442621	True	False	124738204	A	T	-0.10968567174787316	0.06470169664205945	0.09134654866788404	27.0	1.6952518626315558	0.027266852994087	2.2203109330233786	12.0	0.5746268003021932	False	False										IKZF5	-
chr10	ENSG00000095574.7	124784983	0.0666880134350666	0.0396370292460903	False	False	124785009	AAAT	ATTT	0.09577467520409468	0.06197108639354891	0.12345745693828608	5.0	1.545473555133038	0.027266852994087	2.2203109330233786	12.0	0.5746268003021932	False	False										IKZF5	-
chr10	ENSG00000095574.7	124786243	-0.0558129023909496	0.0372917176522395	False	False	124786253	A	T	-0.07527897578029973	0.06436656338909806	0.2433481619053904	23.0	1.1695354205138428	0.027266852994087	2.2203109330233786	12.0	0.5746268003021932	False	False										IKZF5	-
chr10	ENSG00000095574.7	124812686	0.023524773695357003	0.0395839397960778	False	False	124812697	T	A	0.12406211886317844	0.06275694672825251	0.04915552802458825	13.0	1.976866710874049	0.027266852994087	2.2203109330233786	12.0	0.5746268003021932	False	False										IKZF5	-
chr10	ENSG00000095574.7	124830141	-0.0053309337183403	0.0199585793399285	False	False	124830159	T	A	-0.04402067180774034	0.06318424425293379	0.4866357798238759	13.0	0.696703305202489	0.027266852994087	2.2203109330233786	12.0	0.5746268003021932	False	False										IKZF5	-
chr10	ENSG00000095574.7	124831994	0.0078295992270392	0.0210091160189357	False	False	124832014	AC	GT	0.04225330983989973	0.06281331452369675	0.5017643090230984	10.0	0.6726807868729707	0.027266852994087	2.2203109330233786	12.0	0.5746268003021932	False	False										IKZF5	-
chr10	ENSG00000119965.8	124654346	0.155538030468797	0.0432131837631876	False	False	124654356	T	A	0.20625284863124926	0.06356032260314289	0.0013439754305638427	26.0	3.2449937348343574	1.3729895137102335e-05	4.434817315643162	10.0	0.0010087589470028882	False	False										C10orf88	-
chr10	ENSG00000119965.8	124683101	0.118637506523756	0.0319331264079621	False	False	124683115	AG	CT	0.06589675035695408	0.0621219611361141	0.28978908241817497	5.0	1.060764166999962	1.3729895137102335e-05	4.434817315643162	10.0	0.0010087589470028882	False	False										C10orf88	-
chr10	ENSG00000119965.8	124689716	-0.0898903877428369	0.0465997348558465	False	False	124689742	AAAT	ATTT	-0.048148855217423986	0.06218507285369064	0.43947231198368464	5.0	0.7742831680958043	1.3729895137102335e-05	4.434817315643162	10.0	0.0010087589470028882	False	False										C10orf88	-
chr10	ENSG00000119965.8	124719791	0.0370628044858185	0.0407150200203036	False	False	124719805	T	A	0.12103761254636278	0.06602995754640455	0.06810742856605449	37.0	1.8330711853222068	1.3729895137102335e-05	4.434817315643162	10.0	0.0010087589470028882	False	False										C10orf88	-
chr10	ENSG00000119965.8	124723537	0.165026707508015	0.0356769107941076	False	False	124723547	A	T	0.2278363458596949	0.060619879293218826	0.00021147950595771408	5.0	3.7584427503995634	1.3729895137102335e-05	4.434817315643162	10.0	0.0010087589470028882	False	False										C10orf88	-
chr10	ENSG00000119965.8	124738189	0.19202556217560499	0.0341624033229172	False	False	124738204	A	T	0.21300707192764248	0.06360058053609935	0.0009435343189967188	27.0	3.3491372269273674	1.3729895137102335e-05	4.434817315643162	10.0	0.0010087589470028882	False	False										C10orf88	-
chr10	ENSG00000119965.8	124784983	-0.11218946722765598	0.0398130778713441	False	False	124785009	AAAT	ATTT	-0.04326837763580438	0.062198975772891636	0.4872775888307324	5.0	0.6956445359131165	1.3729895137102335e-05	4.434817315643162	10.0	0.0010087589470028882	False	False										C10orf88	-
chr10	ENSG00000119965.8	124786243	0.0817483019338889	0.0359995380698587	False	False	124786253	A	T	0.1287120847788165	0.06401279817452811	0.04547319191452942	23.0	2.010724237173457	1.3729895137102335e-05	4.434817315643162	10.0	0.0010087589470028882	False	False										C10orf88	-
chr10	ENSG00000119965.8	124812686	-0.0328386864706738	0.0369492387482478	False	False	124812697	T	A	-0.0173427442140465	0.06323604128100138	0.7841158252933116	13.0	0.274254109883013	1.3729895137102335e-05	4.434817315643162	10.0	0.0010087589470028882	False	False										C10orf88	-
chr10	ENSG00000138161.8	124654346	-0.06043186209891099	0.0415608421862986	True	False	124654356	T	A	-0.13848084301558886	0.06433112705113747	0.032358085992460664	26.0	2.1526257872881507	0.030129969241664136	2.180422323860046	11.0	0.5799929045970891	False	False										CUZD1	-
chr10	ENSG00000138161.8	124683101	0.004692209585882	0.0193888666062005	False	False	124683115	AG	CT	0.046831030821723615	0.062188973528245324	0.4521100826028338	5.0	0.7530439588370701	0.030129969241664136	2.180422323860046	11.0	0.5799929045970891	False	False										CUZD1	-
chr10	ENSG00000138161.8	124635266	-0.034969769905573996	0.0397618730743351	False	False	124635276	A	T	-0.11831797648966665	0.062304840386507326	0.05869528635393401	9.0	1.899017407888095	0.030129969241664136	2.180422323860046	11.0	0.5799929045970891	False	False										CUZD1	-
chr10	ENSG00000138161.8	124495378	0.000650002057132254	0.0227557175835526	False	False	124495429	GT	AC	-0.047230544020068495	0.06461243567597083	0.4655060075253644	24.0	0.7309822563713287	0.030129969241664136	2.180422323860046	11.0	0.5799929045970891	False	False										CUZD1	-
chr10	ENSG00000138161.8	124504258	-0.006074443882011071	0.0196466832983524	False	False	124504268	T	A	-0.030104743511437132	0.06334370146853911	0.635018111103282	14.0	0.47526025182455184	0.030129969241664136	2.180422323860046	11.0	0.5799929045970891	False	False										CUZD1	-
chr10	ENSG00000138161.8	124526215	0.0023643249095528602	0.0397703994651753	False	False	124526237	AC	GT						0.030129969241664136	2.180422323860046	11.0	0.5799929045970891	False	False										CUZD1	-
chr10	ENSG00000138161.8	124533427	-0.00310653312775509	0.0199155522245342	False	False	124533489	AG	CT	-0.04211461757983074	0.06344372534959078	0.5074281682887096	15.0	0.6638106029834893	0.030129969241664136	2.180422323860046	11.0	0.5799929045970891	False	False										CUZD1	-
chr10	ENSG00000138161.8	124536952	0.00389518130780233	0.019085892982894998	False	False	124536978	AC	GT	0.05259883403657262	0.06328470007582179	0.40668735880839946	14.0	0.8311461375901857	0.030129969241664136	2.180422323860046	11.0	0.5799929045970891	False	False										CUZD1	-
chr10	ENSG00000138161.8	124574848	-0.00559092862091782	0.0207276605491456	False	False	124574942	CCTT	AAGG	-0.005585318315369972	0.06593701883712576	0.93256812118526	33.0	0.08470686746039488	0.030129969241664136	2.180422323860046	11.0	0.5799929045970891	False	False										CUZD1	-
chr10	ENSG00000138161.8	124576096	0.000851584531827215	0.0176485972414721	False	False	124576143	ATTT	AAAT	0.004627300801007925	0.062499330874146164	0.941038280430511	7.0	0.07403760546374234	0.030129969241664136	2.180422323860046	11.0	0.5799929045970891	False	False										CUZD1	-
chr10	ENSG00000138161.8	124577949	-0.00122388059178741	0.0194763414199444	False	False	124578000	GT	AC	-0.0430162773898224	0.06797840070496804	0.5275379553936292	47.0	0.6327933129306271	0.030129969241664136	2.180422323860046	11.0	0.5799929045970891	False	False										CUZD1	-
chr10	ENSG00000179988.9	124654346	-0.10436963471953599	0.0331432435655532	False	False	124654356	T	A	-0.1442039766681217	0.06427804886489683	0.025792872794563448	26.0	2.2434404779649992	3.1705002730840275e-05	4.235867031862987	13.0	0.002669046198931393	False	False										PSTK	+
chr10	ENSG00000179988.9	124683101	-0.0184561396651153	0.0268422338576376	False	False	124683115	AG	CT	-0.07180847971125558	0.06209655966208194	0.2485871125209811	5.0	1.1564002917717844	3.1705002730840275e-05	4.235867031862987	13.0	0.002669046198931393	False	False										PSTK	+
chr10	ENSG00000179988.9	124689716	0.0618645452871861	0.0460298694629606	False	False	124689742	AAAT	ATTT	-0.01802191606638342	0.0622471695611706	0.7724145836702738	5.0	0.28952185606886416	3.1705002730840275e-05	4.235867031862987	13.0	0.002669046198931393	False	False										PSTK	+
chr10	ENSG00000179988.9	124719791	-0.16718871646709602	0.0399019468817026	False	False	124719805	T	A	-0.2539075972869396	0.06433908142340053	0.0001059400099329938	37.0	3.946397611990025	3.1705002730840275e-05	4.235867031862987	13.0	0.002669046198931393	False	False										PSTK	+
chr10	ENSG00000179988.9	124738189	-0.11518683679932701	0.0400427527388371	False	False	124738204	A	T	-0.2179140864427341	0.06353010266494076	0.0007120806787183644	27.0	3.4300918352362513	3.1705002730840275e-05	4.235867031862987	13.0	0.002669046198931393	False	False										PSTK	+
chr10	ENSG00000179988.9	124784983	0.0108408630176213	0.0233818408827549	False	False	124785009	AAAT	ATTT	0.04583564914307112	0.062191847881356614	0.4617895087419398	5.0	0.7370041364667566	3.1705002730840275e-05	4.235867031862987	13.0	0.002669046198931393	False	False										PSTK	+
chr10	ENSG00000179988.9	124786243	-0.0739710370915785	0.0346986958377748	False	False	124786253	A	T	-0.12712565474443308	0.0640260060413539	0.04822350367370711	23.0	1.9855315457647569	3.1705002730840275e-05	4.235867031862987	13.0	0.002669046198931393	False	False										PSTK	+
chr10	ENSG00000179988.9	124812686	0.0296275540799018	0.0315671515884333	False	False	124812697	T	A	0.035010733617910045	0.06320677965318397	0.5801369783352778	13.0	0.5539078847239833	3.1705002730840275e-05	4.235867031862987	13.0	0.002669046198931393	False	False										PSTK	+
chr10	ENSG00000179988.9	124830141	-0.0005663700920166571	0.0235357491083935	False	False	124830159	T	A	-0.06984974592772503	0.06309107743552446	0.2693037443899757	13.0	1.1071255836311806	3.1705002730840275e-05	4.235867031862987	13.0	0.002669046198931393	False	False										PSTK	+
chr10	ENSG00000179988.9	124831994	-0.00416942206281695	0.0204073245905673	False	False	124832014	AC	GT	0.014376373436890704	0.06286296407676782	0.8192916182544805	10.0	0.22869385254144833	3.1705002730840275e-05	4.235867031862987	13.0	0.002669046198931393	False	False										PSTK	+
chr10	ENSG00000179988.9	124847832	0.00153631800757816	0.0179880458493447	False	False	124847852	AAAT	ATTT	-0.0041233782432935785	0.0622567513773525	0.9472445535715942	5.0	0.06623182469481637	3.1705002730840275e-05	4.235867031862987	13.0	0.002669046198931393	False	False										PSTK	+
chr10	ENSG00000179988.9	124635266	-0.0776854316995057	0.0311943242763049	False	False	124635276	A	T	-0.07369220349515854	0.062574977362406	0.24003343810918265	9.0	1.1776624874886743	3.1705002730840275e-05	4.235867031862987	13.0	0.002669046198931393	False	False										PSTK	+
chr10	ENSG00000196177.8	124683101	-0.000325291990656642	0.0234401335028253	False	False	124683115	AG	CT	0.016727549849830728	0.06224856989347648	0.788358502094364	5.0	0.26872183374583425	0.07313932818482756	1.7995381852136345	14.0	1.0	False	False										ACADSB	+
chr10	ENSG00000196177.8	124689716	0.0304185127565714	0.0304287688541266	False	False	124689742	AAAT	ATTT	0.005840582150478996	0.06225621875478765	0.9253287388153631	5.0	0.09381524074701118	0.07313932818482756	1.7995381852136345	14.0	1.0	False	False										ACADSB	+
chr10	ENSG00000196177.8	124719791	-0.0775154550179142	0.0485436982906068	False	False	124719805	T	A	-0.08408422706687807	0.06628344347921795	0.20590473508179608	37.0	1.2685555042601437	0.07313932818482756	1.7995381852136345	14.0	1.0	False	False										ACADSB	+
chr10	ENSG00000196177.8	124723537	-0.015571840155956999	0.0564652413297284	False	False	124723547	A	T	0.012849262827497196	0.062252140975130765	0.8366359819306408	5.0	0.20640676169885264	0.07313932818482756	1.7995381852136345	14.0	1.0	False	False										ACADSB	+
chr10	ENSG00000196177.8	124738189	0.0256234631343098	0.0514327682050668	False	False	124738204	A	T	0.06295974351622018	0.06496531247507872	0.33347316904533353	27.0	0.9691286182972197	0.07313932818482756	1.7995381852136345	14.0	1.0	False	False										ACADSB	+
chr10	ENSG00000196177.8	124784983	-0.0153029991370348	0.0462049535279704	False	False	124785009	AAAT	ATTT	-0.030411862012280383	0.06222848367757217	0.6254601298774463	5.0	0.4887128886163291	0.07313932818482756	1.7995381852136345	14.0	1.0	False	False										ACADSB	+
chr10	ENSG00000196177.8	124786243	-0.103743998216589	0.0348864207290911	True	False	124786253	A	T	-0.051629873760309065	0.06446363174093761	0.4239731574200509	23.0	0.8009147540398586	0.07313932818482756	1.7995381852136345	14.0	1.0	False	False										ACADSB	+
chr10	ENSG00000196177.8	124812686	0.0121648877969247	0.0292169431539151	False	False	124812697	T	A	0.02437700901700361	0.06322675893737989	0.7001586199958749	13.0	0.3855489262251561	0.07313932818482756	1.7995381852136345	14.0	1.0	False	False										ACADSB	+
chr10	ENSG00000196177.8	124830141	-0.0036707264720173298	0.021728236708741	False	False	124830159	T	A	-0.047899499239314684	0.06317295744138078	0.4490287327469973	13.0	0.7582279060428889	0.07313932818482756	1.7995381852136345	14.0	1.0	False	False										ACADSB	+
chr10	ENSG00000196177.8	124831994	0.0163057991332614	0.0343587308543083	False	False	124832014	AC	GT	0.0942001492272234	0.0625898984097826	0.13356180395162634	10.0	1.5050375798740747	0.07313932818482756	1.7995381852136345	14.0	1.0	False	False										ACADSB	+
chr10	ENSG00000196177.8	124847832	0.0122383946367669	0.0439828512891295	False	False	124847852	AAAT	ATTT	0.03424900085840659	0.06222075621241025	0.5824915917797472	5.0	0.5504433398637391	0.07313932818482756	1.7995381852136345	14.0	1.0	False	False										ACADSB	+
chr10	ENSG00000196177.8	124874317	0.00325021284956712	0.0197838983711544	False	False	124874343	AAAC	GTTT	0.006882218090074141	0.06509291387512868	0.9158870672052336	27.0	0.10572914439314667	0.07313932818482756	1.7995381852136345	14.0	1.0	False	False										ACADSB	+
chr10	ENSG00000196177.8	124875146	0.0438732419327502	0.0404680216732057	False	False	124875198	AT	AT	0.1130827443319267	0.06283986928485318	0.07313932818482756	13.0	1.7995381852136345	0.07313932818482756	1.7995381852136345	14.0	1.0	True	False	124800853.0	0.29263936970571736	0.4667728459904673	chr10:124800853						ACADSB	+
chr10	ENSG00000196177.8	124912066	0.0129109735246936	0.0304984576318775	False	False	124912108	AC	GT	0.04055900459524963	0.06676033116767137	0.5441136322551767	39.0	0.6075315068971721	0.07313932818482756	1.7995381852136345	14.0	1.0	False	False										ACADSB	+
chr10	ENSG00000188620.9	124812686	-0.0087269786496466	0.052460150543484	False	False	124812697	T	A										False	False										HMX3	+
chr10	ENSG00000188620.9	124830141	-0.00495291321600553	0.050448439632104	False	False	124830159	T	A										False	False										HMX3	+
chr10	ENSG00000188620.9	124831994	-0.000915450981480316	0.0493123621232754	False	False	124832014	AC	GT										False	False										HMX3	+
chr10	ENSG00000188620.9	124847832	-0.000990622233092417	0.0494125719060556	False	False	124847852	AAAT	ATTT										False	False										HMX3	+
chr10	ENSG00000188620.9	124874317	-0.0088490852739285	0.0530797817852336	False	False	124874343	AAAC	GTTT										False	False										HMX3	+
chr10	ENSG00000188620.9	124875146	-0.000290051033592429	0.0495192131777536	False	False	124875198	AT	AT										False	False										HMX3	+
chr10	ENSG00000188620.9	124912066	0.0048584946937767605	0.0514861630051033	False	False	124912108	AC	GT										False	False										HMX3	+
chr10	ENSG00000188620.9	124920549	0.00639254397750594	0.0518648685038585	False	False	124920559	T	A										False	False										HMX3	+
chr10	ENSG00000188620.9	124924485	-0.00145239737740289	0.0502068718535839	False	False	124924495	T	A										False	False										HMX3	+
chr10	ENSG00000188620.9	124930955	0.00200854429969189	0.0493975426457696	False	False	124930980	ATTT	AAAT										False	False										HMX3	+
chr10	ENSG00000188620.9	124968190	-0.00347776398244045	0.0512059088297944	False	False	124968206	T	A										False	False										HMX3	+
chr10	ENSG00000188620.9	124968822	0.0099406768519958	0.0544617432752057	False	False	124968854	A	T										False	False										HMX3	+
chr10	ENSG00000188620.9	124975164	-0.0130270146769913	0.0556991872736385	True	False	124975174	T	A										False	False										HMX3	+
chr10	ENSG00000188620.9	124992104	0.00031990035017813597	0.0501247227853068	False	False	124992115	AT	AT										False	False										HMX3	+
chr10	ENSG00000188620.9	124993352	-0.00351300268652607	0.050566488017694	False	False	124993391	AAAT	ATTT										False	False										HMX3	+
chr10	ENSG00000154473.13	124830141	0.00807344236568037	0.0223550355239081	False	False	124830159	T	A	0.06602901523281574	0.06310753264539466	0.2964359910150789	13.0	1.046293722238153	0.020570212255184732	2.3323389819877027	17.0	0.6038185442570765	False	False										BUB3	+
chr10	ENSG00000154473.13	124831994	0.000840655799683208	0.0170609005376529	False	False	124832014	AC	GT	0.01251483311210936	0.06286453781294721	0.8423630340255873	10.0	0.1990761969704942	0.020570212255184732	2.3323389819877027	17.0	0.6038185442570765	False	False										BUB3	+
chr10	ENSG00000154473.13	124847832	0.0028260660728083	0.0182759799564687	False	False	124847852	AAAT	ATTT	0.01075320782125501	0.06225368108170853	0.8629974540634866	5.0	0.17273208000569998	0.020570212255184732	2.3323389819877027	17.0	0.6038185442570765	False	False										BUB3	+
chr10	ENSG00000154473.13	124874317	-0.000713630428775557	0.0186657163843539	False	False	124874343	AAAC	GTTT	0.006886417045233313	0.0650929119934025	0.9158359380061722	27.0	0.10579365455230036	0.020570212255184732	2.3323389819877027	17.0	0.6038185442570765	False	False										BUB3	+
chr10	ENSG00000154473.13	124875146	-0.00478799070737096	0.0212267750505344	False	False	124875198	AT	AT	-0.049473815764303715	0.0631681040258046	0.43424581486217095	13.0	0.7832088128542425	0.020570212255184732	2.3323389819877027	17.0	0.6038185442570765	False	False										BUB3	+
chr10	ENSG00000154473.13	124920549	-0.0163870103688582	0.0295763431267389	False	False	124920559	T	A	-0.04265868285027101	0.06645845853918661	0.5215984155774508	37.0	0.6418849276366787	0.020570212255184732	2.3323389819877027	17.0	0.6038185442570765	False	False										BUB3	+
chr10	ENSG00000154473.13	124924485	0.0856723718290647	0.035681819080157	False	False	124924495	T	A	0.11025277445980837	0.06442520012079647	0.08832303513889794	25.0	1.711329949353448	0.020570212255184732	2.3323389819877027	17.0	0.6038185442570765	False	False										BUB3	+
chr10	ENSG00000154473.13	124930955	0.0527206023566688	0.0384081636341022	False	False	124930980	ATTT	AAAT	0.0478860931285158	0.061946221157638974	0.4402086771682443	3.0	0.7730268648132166	0.020570212255184732	2.3323389819877027	17.0	0.6038185442570765	False	False										BUB3	+
chr10	ENSG00000154473.13	124968190	-0.0178964006372356	0.0278345742151906	False	False	124968206	T	A	-0.053705524297380576	0.06810100967936215	0.43120535574559904	48.0	0.7886156835301064	0.020570212255184732	2.3323389819877027	17.0	0.6038185442570765	False	False										BUB3	+
chr10	ENSG00000154473.13	124968822	0.0050768900289898606	0.0249837561014247	False	False	124968854	A	T	0.051152330524857216	0.06779555329415239	0.4513618826442684	46.0	0.7545086372098284	0.020570212255184732	2.3323389819877027	17.0	0.6038185442570765	False	False										BUB3	+
chr10	ENSG00000154473.13	124975164	0.00917778316894227	0.0265265022721086	False	False	124975174	T	A	0.05710611523412045	0.06391396918818927	0.37247838496266905	19.0	0.8934840999465442	0.020570212255184732	2.3323389819877027	17.0	0.6038185442570765	False	False										BUB3	+
chr10	ENSG00000154473.13	124992104	0.0136601244897816	0.028943649253497003	False	False	124992115	AT	AT	0.06646850677225412	0.06536729956478671	0.3102811785960329	30.0	1.0168464540343445	0.020570212255184732	2.3323389819877027	17.0	0.6038185442570765	False	False										BUB3	+
chr10	ENSG00000154473.13	124993352	0.0006195629668221981	0.0206564340248995	False	False	124993391	AAAT	ATTT	0.02046063151950844	0.06480680281744684	0.7524937405086698	25.0	0.31571734185288597	0.020570212255184732	2.3323389819877027	17.0	0.6038185442570765	False	False										BUB3	+
chr10	ENSG00000154473.13	124999960	0.00609308653607357	0.0195422094784785	False	False	124999995	ATC	ATG	0.01574852398139181	0.062492249019141126	0.8012373608449044	7.0	0.25200763660415065	0.020570212255184732	2.3323389819877027	17.0	0.6038185442570765	False	False										BUB3	+
chr10	ENSG00000154473.13	125001968	0.00246332431473807	0.0242510906474506	False	False	125001984	T	A	0.02189972160374697	0.06387233447271676	0.7319924430548601	18.0	0.3428670923731697	0.020570212255184732	2.3323389819877027	17.0	0.6038185442570765	False	False										BUB3	+
chr10	ENSG00000154473.13	125024158	0.00490285455542009	0.023503688485623998	False	False	125024174	AAT	ATT	0.04664706064244215	0.06218950943879568	0.4538904342586307	5.0	0.7500792507191304	0.020570212255184732	2.3323389819877027	17.0	0.6038185442570765	False	False										BUB3	+
chr10	ENSG00000095585.12	97879507	0.0143335682083264	0.0273371801302797	False	False	97879536	T	A	0.0802177298534657	0.0635522036173616	0.2080600563412497	17.0	1.26223364867794	0.04069281576700701	2.058004950965155	13.0	0.8073203234207734	False	False										BLNK	-
chr10	ENSG00000095585.12	97902063	0.0167664346940994	0.0315984937356359	False	False	97902112	GT	AC	-0.00561328204078576	0.06851779149591443	0.9347837269522746	50.0	0.08192444499791661	0.04069281576700701	2.058004950965155	13.0	0.8073203234207734	False	False										BLNK	-
chr10	ENSG00000095585.12	97904818	0.0017548142125568698	0.0178316012388628	False	False	97904844	GTT	AAC	-0.008313300309336826	0.06299190200656453	0.8951100776652186	11.0	0.1319741116639164	0.04069281576700701	2.058004950965155	13.0	0.8073203234207734	False	False										BLNK	-
chr10	ENSG00000095585.12	97934496	-0.0109038058463347	0.0234377458182099	False	False	97934521	AGAT	ATCT	-0.02223634129730651	0.0629785030445862	0.7243249228260504	11.0	0.3530782762741136	0.04069281576700701	2.058004950965155	13.0	0.8073203234207734	False	False										BLNK	-
chr10	ENSG00000095585.12	97969128	0.0025356101177246	0.0185115149156363	False	False	97969171	ATTT	AAAT	0.036251611495887	0.06320398154116406	0.5667775916573154	13.0	0.5735653136389315	0.04069281576700701	2.058004950965155	13.0	0.8073203234207734	False	False										BLNK	-
chr10	ENSG00000095585.12	97975168	-0.010209456003746	0.0255567778756962	False	False	97975187	AT	AT	0.005643345395665913	0.06495594588417447	0.9308405872548244	26.0	0.0868795815202012	0.04069281576700701	2.058004950965155	13.0	0.8073203234207734	False	False										BLNK	-
chr10	ENSG00000095585.12	97986892	0.0157555920341413	0.0254457873444539	False	False	97986926	GTTT	AAAC	0.05657944343531353	0.06215755071411139	0.3635357744098211	5.0	0.9102585733396428	0.04069281576700701	2.058004950965155	13.0	0.8073203234207734	False	False										BLNK	-
chr10	ENSG00000095585.12	97988724	0.00291322556112985	0.017008085956803996	False	False	97988736	AT	AT	0.02179422829443917	0.06273067703282226	0.7285594891541487	9.0	0.34742536387796175	0.04069281576700701	2.058004950965155	13.0	0.8073203234207734	False	False										BLNK	-
chr10	ENSG00000095585.12	97989411	0.00811357099082881	0.0250023705238865	False	False	97989452	GT	AC	0.06601915115019152	0.06820945859264613	0.3341926414066876	49.0	0.9678885086079433	0.04069281576700701	2.058004950965155	13.0	0.8073203234207734	False	False										BLNK	-
chr10	ENSG00000095585.12	98011798	-0.021508238515939998	0.034569512159990996	True	False	98011825	ATTATT	AATAAT	-0.05837587479302756	0.062271910876499526	0.34941490186268603	6.0	0.9374350966810902	0.04069281576700701	2.058004950965155	13.0	0.8073203234207734	False	False										BLNK	-
chr10	ENSG00000095585.12	98030371	-0.00867720306890629	0.0431420339695103	False	False	98030382	A	T	-0.12170843472334293	0.06833105422259747	0.07632510141867031	52.0	1.7811584514247587	0.04069281576700701	2.058004950965155	13.0	0.8073203234207734	False	False										BLNK	-
chr10	ENSG00000095585.12	98106815	-0.008503663175709641	0.0223538453073841	False	False	98106861	CTTT	AAAG	-0.060314626030292924	0.06581800156448621	0.36042486050625777	33.0	0.9163849493546037	0.04069281576700701	2.058004950965155	13.0	0.8073203234207734	False	False										BLNK	-
chr10	ENSG00000107443.11	97879507	-0.0694186176362698	0.0686796910197997	True	False	97879536	T	A	-0.1881878184207329	0.06261851673589401	0.002927587300676757	17.0	3.005306229377043	0.002927587300676757	3.005306229377043	13.0	0.11760059769880839	True	False	97762315.0	0.011470197124220148	0.11523180556629155	chr10:97762315						CCNJ	+
chr10	ENSG00000107443.11	97902063	0.000882173107617362	0.0377333511032348	False	False	97902112	GT	AC	0.10037046636542332	0.06817285987735308	0.14241764465061252	50.0	1.4722936157584645	0.002927587300676757	3.005306229377043	13.0	0.11760059769880839	False	False										CCNJ	+
chr10	ENSG00000107443.11	97904818	-0.0044968602646347396	0.0223482285969261	False	False	97904844	GTT	AAC	-0.06469174608586534	0.0628621248292567	0.3044169212259308	11.0	1.0291053040535645	0.002927587300676757	3.005306229377043	13.0	0.11760059769880839	False	False										CCNJ	+
chr10	ENSG00000107443.11	97709415	-0.018580665956198002	0.0393133534098828	False	False	97709438	A	T	-0.07559194304363033	0.06816300755407757	0.2686801726050792	49.0	1.1089877890681241	0.002927587300676757	3.005306229377043	13.0	0.11760059769880839	False	False										CCNJ	+
chr10	ENSG00000107443.11	97721873	0.00232236440541076	0.0360836412680085	False	False	97721900	AT	AT	0.005389134174460455	0.06441472722874587	0.9333937668444816	22.0	0.08366307529833777	0.002927587300676757	3.005306229377043	13.0	0.11760059769880839	False	False										CCNJ	+
chr10	ENSG00000107443.11	97725543	0.0036560956616108102	0.0291927202122591	False	False	97725579	GT	AC	0.02071842326875457	0.06802677669073946	0.7609924154671269	47.0	0.3045627659670517	0.002927587300676757	3.005306229377043	13.0	0.11760059769880839	False	False										CCNJ	+
chr10	ENSG00000107443.11	97763170	0.00257281527571676	0.0236775291934455	False	False	97763192	ATTT	AAAT	0.060616782974332324	0.061903324305597765	0.3283830619880373	3.0	0.9792169266239373	0.002927587300676757	3.005306229377043	13.0	0.11760059769880839	False	False										CCNJ	+
chr10	ENSG00000107443.11	97763344	-0.00221717046941751	0.026954859630886	False	False	97763386	GT	AC	-0.06809007155951212	0.06968093633527805	0.3296370588013749	58.0	0.977169296805782	0.002927587300676757	3.005306229377043	13.0	0.11760059769880839	False	False										CCNJ	+
chr10	ENSG00000107443.11	97771490	0.0038760281327742297	0.0223738174379287	False	False	97771534	AC	GT	-0.0284879442775228	0.06334670447620262	0.6533074015319977	14.0	0.4497147012316139	0.002927587300676757	3.005306229377043	13.0	0.11760059769880839	False	False										CCNJ	+
chr10	ENSG00000107443.11	97775221	0.00169434572537369	0.0188579582232489	False	False	97775236	T	A	-0.006068207998347083	0.06509325698798432	0.9258052586833256	27.0	0.09322329653081	0.002927587300676757	3.005306229377043	13.0	0.11760059769880839	False	False										CCNJ	+
chr10	ENSG00000107443.11	97777523	-0.0114391169622797	0.0229255167747967	False	False	97777550	AAAT	ATTT	-0.06568527591947977	0.062365024394167426	0.2932245513150843	7.0	1.053238999865169	0.002927587300676757	3.005306229377043	13.0	0.11760059769880839	False	False										CCNJ	+
chr10	ENSG00000107443.11	97784003	-0.00101124141677662	0.019719769524301003	False	False	97784027	GT	AC	-0.041438610365886336	0.06256863969135999	0.5083832256447693	8.0	0.6622904152990324	0.002927587300676757	3.005306229377043	13.0	0.11760059769880839	False	False										CCNJ	+
chr10	ENSG00000107443.11	97789570	0.00297274081052773	0.0194941226163426	False	False	97789585	T	A	0.007489741995829231	0.06819752105447817	0.9126511945299765	48.0	0.10982425577971092	0.002927587300676757	3.005306229377043	13.0	0.11760059769880839	False	False										CCNJ	+
chr10	ENSG00000188649.7	97879507	-0.00707791581783801	0.0346705861289065	False	False	97879536	T	A	-0.10523605330592543	0.06340364218092906	0.0982330482572405	17.0	1.6597793074035578	0.019436195299518427	2.3523143250469483	16.0	0.5541862513985393	False	False										CC2D2B	+
chr10	ENSG00000188649.7	97709415	-0.0009281833383083	0.0225659721004519	False	False	97709438	A	T	-0.04209301947739584	0.06829800621435761	0.5383423132063337	49.0	0.6163140303874206	0.019436195299518427	2.3523143250469483	16.0	0.5541862513985393	False	False										CC2D2B	+
chr10	ENSG00000188649.7	97721873	0.00398979674841103	0.0234011565566959	False	False	97721900	AT	AT	0.0793363849890456	0.06421261810362082	0.2178376795094636	22.0	1.235526401695993	0.019436195299518427	2.3523143250469483	16.0	0.5541862513985393	False	False										CC2D2B	+
chr10	ENSG00000188649.7	97725543	0.000731282347407619	0.022759527052986	False	False	97725579	GT	AC	0.04516439589333817	0.06797195014283695	0.5071069694052437	47.0	0.6644563794098778	0.019436195299518427	2.3523143250469483	16.0	0.5541862513985393	False	False										CC2D2B	+
chr10	ENSG00000188649.7	97763170	-0.023936325554362006	0.0296364340429703	False	False	97763192	ATTT	AAAT	-0.08364640657927476	0.061800027342114136	0.17707109309727473	3.0	1.353501125755542	0.019436195299518427	2.3523143250469483	16.0	0.5541862513985393	False	False										CC2D2B	+
chr10	ENSG00000188649.7	97763344	-0.000341454650702541	0.0204831671448868	False	False	97763386	GT	AC	0.015248540277637604	0.06983490922480035	0.8273726501484807	58.0	0.21835125794396273	0.019436195299518427	2.3523143250469483	16.0	0.5541862513985393	False	False										CC2D2B	+
chr10	ENSG00000188649.7	97775221	-0.0255258981992149	0.030049639130207	False	False	97775236	T	A	-0.055280331333138984	0.06499491782503823	0.3958908376898093	27.0	0.8505331367900143	0.019436195299518427	2.3523143250469483	16.0	0.5541862513985393	False	False										CC2D2B	+
chr10	ENSG00000188649.7	97777523	0.0659276413959298	0.0390115155569536	False	False	97777550	AAAT	ATTT	0.07599304565353296	0.06231927172997378	0.22380908787387274	7.0	1.2194148542493717	0.019436195299518427	2.3523143250469483	16.0	0.5541862513985393	False	False										CC2D2B	+
chr10	ENSG00000188649.7	97784003	-0.0766450987801092	0.0335287925552398	True	False	97784027	GT	AC	-0.10737970350500037	0.06226035150644894	0.08579537458305563	8.0	1.7246883595554061	0.019436195299518427	2.3523143250469483	16.0	0.5541862513985393	False	False										CC2D2B	+
chr10	ENSG00000188649.7	97789570	0.00866275625331546	0.0285218344865693	False	False	97789585	T	A	0.08960102504895273	0.06792511801430047	0.18853391898553248	48.0	1.3191147497173104	0.019436195299518427	2.3523143250469483	16.0	0.5541862513985393	False	False										CC2D2B	+
chr10	ENSG00000188649.7	97661180	0.00653298970759918	0.0207014223659091	False	False	97661190	A	T	0.03142807288516602	0.06547981624723258	0.6317019640822138	30.0	0.4799658075780609	0.019436195299518427	2.3523143250469483	16.0	0.5541862513985393	False	False										CC2D2B	+
chr10	ENSG00000188649.7	97683007	0.019338657144983	0.0273309581351393	False	False	97683026	GT	AC	0.06145108956667584	0.06201954367494905	0.322691269623295	4.0	0.990834274575567	0.019436195299518427	2.3523143250469483	16.0	0.5541862513985393	False	False										CC2D2B	+
chr10	ENSG00000188649.7	97684276	0.00477782048883594	0.019882859193138	False	False	97684287	CT	AG	0.03765904606234066	0.06233403790167244	0.546277525892211	6.0	0.6041489903436892	0.019436195299518427	2.3523143250469483	16.0	0.5541862513985393	False	False										CC2D2B	+
chr10	ENSG00000188649.7	97687990	0.0021906369136972	0.0197828574126196	False	False	97688001	A	T	0.011398118127954316	0.0662223157285545	0.8634966610482576	35.0	0.1721189904423645	0.019436195299518427	2.3523143250469483	16.0	0.5541862513985393	False	False										CC2D2B	+
chr10	ENSG00000188649.7	97694614	0.00667736197501919	0.0213150990950962	False	False	97694646	GTTTT	AAAAC	0.004920919858231477	0.06225652683780239	0.9370599835584158	5.0	0.07904263389205768	0.019436195299518427	2.3523143250469483	16.0	0.5541862513985393	False	False										CC2D2B	+
chr10	ENSG00000095596.7	94744757	0.00311272287590784	0.0453718608541549	False	False	94744786	AAAAC	GTTTT						0.01791311551210398	2.3826531633764354	18.0	0.5684546311772111	False	False										CYP26A1	+
chr10	ENSG00000095596.7	94748558	-0.0157383260118571	0.0280815473328243	False	False	94748597	AC	GT	-0.01112523865385619	0.06636822355014624	0.8670244009145389	36.0	0.1676289956058599	0.01791311551210398	2.3826531633764354	18.0	0.5684546311772111	False	False										CYP26A1	+
chr10	ENSG00000095596.7	94767046	0.0607449615153184	0.0503480039762468	True	False	94767058	T	A	0.14275109943344896	0.0636240937395244	0.02575906151656806	21.0	2.243664169392632	0.01791311551210398	2.3826531633764354	18.0	0.5684546311772111	False	False										CYP26A1	+
chr10	ENSG00000095596.7	94780152	-0.00810978164593705	0.024011600402429	False	False	94780173	AAT	ATT	-0.06400190427612362	0.06212963929144135	0.3039114621498251	5.0	1.03013481175868	0.01791311551210398	2.3826531633764354	18.0	0.5684546311772111	False	False										CYP26A1	+
chr10	ENSG00000095596.7	94807293	0.0055322134303052	0.0249739592618055	False	False	94807320	AAAAC	GTTTT	0.06509488792869977	0.0621252378394695	0.2957108732128544	5.0	1.0478010256782242	0.01791311551210398	2.3826531633764354	18.0	0.5684546311772111	False	False										CYP26A1	+
chr10	ENSG00000095596.7	94808021	0.006783314830737929	0.0231505570375152	False	False	94808032	A	T	0.009676546837786872	0.06481733753828266	0.881451638240106	25.0	0.14928948342056897	0.01791311551210398	2.3826531633764354	18.0	0.5684546311772111	False	False										CYP26A1	+
chr10	ENSG00000095596.7	94853563	-0.0169314180347606	0.0293529654288083	False	False	94853598	AAAT	ATTT	-0.09265497287079036	0.06387407416005154	0.14818416399014625	20.0	1.450588115588517	0.01791311551210398	2.3826531633764354	18.0	0.5684546311772111	False	False										CYP26A1	+
chr10	ENSG00000095596.7	94854194	0.0415101991017949	0.035574301671846	False	False	94854218	GTTT	AAAC	0.07574198553364075	0.061839219308791764	0.2217511170247388	3.0	1.2248211795078794	0.01791311551210398	2.3826531633764354	18.0	0.5684546311772111	False	False										CYP26A1	+
chr10	ENSG00000095596.7	94874964	-0.000808179580895521	0.0281730961243604	False	False	94874974	A	T	0.025762713349591373	0.06426109842725956	0.6888424565660065	21.0	0.40090683135075117	0.01791311551210398	2.3826531633764354	18.0	0.5684546311772111	False	False										CYP26A1	+
chr10	ENSG00000095596.7	94878707	-0.00992068131343885	0.0249876734527038	False	False	94878717	A	T	0.0008891762421436024	0.0648203467306036	0.9890668150638042	25.0	0.013717548377811991	0.01791311551210398	2.3826531633764354	18.0	0.5684546311772111	False	False										CYP26A1	+
chr10	ENSG00000095596.7	94880554	-0.007001220550341421	0.0344854374638384	False	False	94880587	GT	AC	0.06442516013735043	0.06758784290083171	0.3415412429656558	45.0	0.9532063367058226	0.01791311551210398	2.3826531633764354	18.0	0.5684546311772111	False	False										CYP26A1	+
chr10	ENSG00000095596.7	94887913	-0.0128586303978343	0.0291273411253361	False	False	94887940	CTGTT	AACAG	-0.07731512151540074	0.06171316581728568	0.21139466700234646	2.0	1.2528140550155507	0.01791311551210398	2.3826531633764354	18.0	0.5684546311772111	False	False										CYP26A1	+
chr10	ENSG00000095596.7	94891628	0.00610921680117663	0.0278773872923769	False	False	94891645	A	T	-0.018179055854761844	0.06834729626112994	0.7905102163300401	49.0	0.2659806144387386	0.01791311551210398	2.3826531633764354	18.0	0.5684546311772111	False	False										CYP26A1	+
chr10	ENSG00000095596.7	94899418	0.00424806147542355	0.0206283940142209	False	False	94899436	ATTT	AAAT	0.04573842001146988	0.06207194719913425	0.4618735996402282	4.0	0.7368613693515292	0.01791311551210398	2.3826531633764354	18.0	0.5684546311772111	False	False										CYP26A1	+
chr10	ENSG00000095596.7	94915187	0.00513016212624529	0.023839511338983998	False	False	94915243	AC	GT	0.06614449460619108	0.06852987593334778	0.3355483204681832	51.0	0.9651920962256415	0.01791311551210398	2.3826531633764354	18.0	0.5684546311772111	False	False										CYP26A1	+
chr10	ENSG00000095596.7	94919746	-0.0212964439824224	0.0295179829518519	False	False	94919756	A	T	-0.04554187919714322	0.0638213686062294	0.4761639205748427	18.0	0.7135835566004772	0.01791311551210398	2.3826531633764354	18.0	0.5684546311772111	False	False										CYP26A1	+
chr10	ENSG00000095596.7	94924566	-0.0191293507999309	0.0284641272390123	False	False	94924576	T	A	-0.02280056682687989	0.0627292687513588	0.7165518715315995	9.0	0.36347573119742443	0.01791311551210398	2.3826531633764354	18.0	0.5684546311772111	False	False										CYP26A1	+
chr10	ENSG00000095596.7	94926419	-0.0120988272989205	0.0317298897210503	False	False	94926430	T	A	-0.11642533665253188	0.06919948443131586	0.09399483401383683	57.0	1.682459596474164	0.01791311551210398	2.3826531633764354	18.0	0.5684546311772111	False	False										CYP26A1	+
chr10	ENSG00000138190.12	94744757	-0.0185670701370256	0.0481308656923233	False	False	94744786	AAAAC	GTTTT						0.0021573952860938343	3.098416241698201	42.0	0.22790625417253327	False	False										EXOC6	+
chr10	ENSG00000138190.12	94748558	0.0256712489767845	0.0330021156087739	False	False	94748597	AC	GT	0.05866460023907371	0.066258021363913	0.3768799046270431	36.0	0.8853961985503087	0.0021573952860938343	3.098416241698201	42.0	0.22790625417253327	False	False										EXOC6	+
chr10	ENSG00000138190.12	94767046	0.0315716240589917	0.0448551197224499	False	False	94767058	T	A	0.13254752261038316	0.06371524832252504	0.03854946333615086	21.0	2.080310853367954	0.0021573952860938343	3.098416241698201	42.0	0.22790625417253327	False	False										EXOC6	+
chr10	ENSG00000138190.12	94780152	-0.00340768512436014	0.025629757718290003	False	False	94780173	AAT	ATT	-0.033232931381164864	0.062222891805343135	0.5937357460960906	5.0	0.5340949354319646	0.0021573952860938343	3.098416241698201	42.0	0.22790625417253327	False	False										EXOC6	+
chr10	ENSG00000138190.12	94807293	-0.0183124743846755	0.0298884122219447	False	False	94807320	AAAAC	GTTTT	-0.009519946665590372	0.06225445940303302	0.8785809586164436	5.0	0.15291991540651886	0.0021573952860938343	3.098416241698201	42.0	0.22790625417253327	False	False										EXOC6	+
chr10	ENSG00000138190.12	94808021	0.000528249815724143	0.0259490376054652	False	False	94808032	A	T	-0.06454159265162965	0.06468522303484152	0.3193996282425834	25.0	0.9977795487675059	0.0021573952860938343	3.098416241698201	42.0	0.22790625417253327	False	False										EXOC6	+
chr10	ENSG00000138190.12	94819366	0.0283890581671011	0.048210814374365994	False	False	94819386	AC	GT	0.11718429540947707	0.06182833953306699	0.059168170566815476	5.0	1.8953168772518085	0.0021573952860938343	3.098416241698201	42.0	0.22790625417253327	False	False										EXOC6	+
chr10	ENSG00000138190.12	94853563	-0.00193808906931678	0.0195358368679311	False	False	94853598	AAAT	ATTT	-0.049212237156014936	0.06407230212859556	0.4431892633648809	20.0	0.7680734969885129	0.0021573952860938343	3.098416241698201	42.0	0.22790625417253327	False	False										EXOC6	+
chr10	ENSG00000138190.12	94854194	0.000535861857577027	0.0177779372455199	False	False	94854218	GTTT	AAAC	-0.009196958127558531	0.06201474439943844	0.8822187842078015	3.0	0.14830276600546324	0.0021573952860938343	3.098416241698201	42.0	0.22790625417253327	False	False										EXOC6	+
chr10	ENSG00000138190.12	94874964	-0.0354802400243656	0.0393427707725873	False	False	94874974	A	T	-0.06088312029947435	0.06416318444618521	0.3436285854019089	21.0	0.9488793429593272	0.0021573952860938343	3.098416241698201	42.0	0.22790625417253327	False	False										EXOC6	+
chr10	ENSG00000138190.12	94878707	0.00938203928442926	0.022739623236112002	False	False	94878717	A	T	0.057965971203530024	0.06471138075397438	0.3712851712372627	25.0	0.8957616191796359	0.0021573952860938343	3.098416241698201	42.0	0.22790625417253327	False	False										EXOC6	+
chr10	ENSG00000138190.12	94880554	-0.0329122916313631	0.0352355117683544	False	False	94880587	GT	AC	-0.12955305721322632	0.06715776323130931	0.0550185790998279	45.0	1.9290853503713474	0.0021573952860938343	3.098416241698201	42.0	0.22790625417253327	False	False										EXOC6	+
chr10	ENSG00000138190.12	94887913	0.0239751695401779	0.0334326138986727	False	False	94887940	CTGTT	AACAG	0.0918796754918148	0.06163662285321215	0.1372564894878728	2.0	1.4906669320709962	0.0021573952860938343	3.098416241698201	42.0	0.22790625417253327	False	False										EXOC6	+
chr10	ENSG00000138190.12	94891628	0.0032186746179554103	0.0215960637941828	False	False	94891645	A	T	-0.015448287864678754	0.06835043534041696	0.8214047404153468	49.0	0.22601593958749633	0.0021573952860938343	3.098416241698201	42.0	0.22790625417253327	False	False										EXOC6	+
chr10	ENSG00000138190.12	94899418	-0.0090227806957142	0.0262097096952883	False	False	94899436	ATTT	AAAT	-0.036106036003768716	0.062096461085943175	0.561442365270264	4.0	0.5814507843498036	0.0021573952860938343	3.098416241698201	42.0	0.22790625417253327	False	False										EXOC6	+
chr10	ENSG00000138190.12	94915187	0.000586048574153832	0.019543799456453	False	False	94915243	AC	GT	0.023481488793382736	0.06866134488581263	0.7326972453406588	51.0	0.34198993381841947	0.0021573952860938343	3.098416241698201	42.0	0.22790625417253327	False	False										EXOC6	+
chr10	ENSG00000138190.12	94500540	0.00302454819046532	0.0187181205932927	False	False	94500599	CT	AG	0.03423170087782521	0.06424476023445565	0.5946384204555049	21.0	0.5328325726938603	0.0021573952860938343	3.098416241698201	42.0	0.22790625417253327	False	False										EXOC6	+
chr10	ENSG00000138190.12	94512434	0.008213312473281909	0.0254283087370798	False	False	94512449	A	T	-0.021667342888912283	0.06740415843160814	0.7481714866943062	43.0	0.321454097092498	0.0021573952860938343	3.098416241698201	42.0	0.22790625417253327	False	False										EXOC6	+
chr10	ENSG00000138190.12	94527457	0.0054197292411190204	0.0256742919369983	False	False	94527476	GTT	AAC	0.08110227273874929	0.0618130687375751	0.1906580968692336	3.0	1.3120570519329129	0.0021573952860938343	3.098416241698201	42.0	0.22790625417253327	False	False										EXOC6	+
chr10	ENSG00000138190.12	94532313	0.007918579163198559	0.0273972374942885	False	False	94532372	AT	AT	-0.02719310160460826	0.06801621998904228	0.6896965526011934	47.0	0.3998031882540546	0.0021573952860938343	3.098416241698201	42.0	0.22790625417253327	False	False										EXOC6	+
chr10	ENSG00000138190.12	94542338	-0.000176780052210021	0.0216931196031604	False	False	94542386	AAAT	ATTT	0.005070254763681549	0.06337161047443092	0.9362949207682826	14.0	0.0800082990746667	0.0021573952860938343	3.098416241698201	42.0	0.22790625417253327	False	False										EXOC6	+
chr10	ENSG00000138190.12	94544067	-0.0932231257018197	0.0727072021626438	False	False	94544093	GTTTT	AAAAC	-0.18215779421969264	0.06121567343775651	0.0032009034890835373	5.0	2.9756724706281124	0.0021573952860938343	3.098416241698201	42.0	0.22790625417253327	False	False										EXOC6	+
chr10	ENSG00000138190.12	94546634	-0.0902904309136009	0.0730327148102253	False	False	94546658	AAC	GTT	-0.17822823270923227	0.061379558349124966	0.004008246262270814	6.0	2.9037066655884973	0.0021573952860938343	3.098416241698201	42.0	0.22790625417253327	False	False										EXOC6	+
chr10	ENSG00000138190.12	94547280	-0.0098886157275554	0.0238603570783371	False	False	94547298	AAAC	GTTT	0.005442581206682545	0.061897529283931864	0.9300006184733188	2.0	0.08792889263344796	0.0021573952860938343	3.098416241698201	42.0	0.22790625417253327	False	False										EXOC6	+
chr10	ENSG00000138190.12	94553394	0.00676731447906471	0.0227372073317566	False	False	94553404	T	A	-0.016917779035407643	0.06286046372886174	0.7880472522942246	10.0	0.2691322658448671	0.0021573952860938343	3.098416241698201	42.0	0.22790625417253327	False	False										EXOC6	+
chr10	ENSG00000138190.12	94558897	0.0271918281677339	0.0540459673741193	False	False	94558908	T	A						0.0021573952860938343	3.098416241698201	42.0	0.22790625417253327	False	False										EXOC6	+
chr10	ENSG00000138190.12	94586196	-0.0765112744248459	0.0465670657897882	False	False	94586235	ATCC	ATGG	-0.12734139447337947	0.06175044076839758	0.04019057290436544	5.0	2.062194097544803	0.0021573952860938343	3.098416241698201	42.0	0.22790625417253327	False	False										EXOC6	+
chr10	ENSG00000138190.12	94594417	-0.0343725589953699	0.0451927855729596	False	False	94594427	T	A	0.013262446360053371	0.06440999727551085	0.8370376665586019	22.0	0.20590664370507358	0.0021573952860938343	3.098416241698201	42.0	0.22790625417253327	False	False										EXOC6	+
chr10	ENSG00000138190.12	94595338	-0.116511501240885	0.0537930156173762	True	False	94595371	GT	AC	-0.18834124331296634	0.061381478020759564	0.002383511276403896	7.0	3.0683725675238427	0.0021573952860938343	3.098416241698201	42.0	0.22790625417253327	False	False										EXOC6	+
chr10	ENSG00000138190.12	94596855	0.009008163108297879	0.033327359169069	False	False	94596893	AC	GT	0.06849198569986233	0.06772500807242207	0.31298727978511376	46.0	1.0113248805614032	0.0021573952860938343	3.098416241698201	42.0	0.22790625417253327	False	False										EXOC6	+
chr10	ENSG00000138190.12	94599883	-0.0030325720089978397	0.0252418623245252	False	False	94599893	A	T	0.027085792030800037	0.06817441243621783	0.6915393259313414	48.0	0.39730143704781884	0.0021573952860938343	3.098416241698201	42.0	0.22790625417253327	False	False										EXOC6	+
chr10	ENSG00000138190.12	94602198	0.0735118576998662	0.0484469775038259	False	False	94602231	ATC	ATG	0.09987502317631594	0.06194599359962427	0.1081209810320162	5.0	1.6122918912535085	0.0021573952860938343	3.098416241698201	42.0	0.22790625417253327	False	False										EXOC6	+
chr10	ENSG00000138190.12	94617539	-0.0911637960826375	0.0518734172218138	False	False	94617579	GT	AC	-0.1594613814759261	0.0612238034345424	0.009728579051605908	3.0	2.6045650960972178	0.0021573952860938343	3.098416241698201	42.0	0.22790625417253327	False	False										EXOC6	+
chr10	ENSG00000138190.12	94619579	0.008190754893138759	0.0447109351506223	False	False	94619619	GT	AC	-0.03781773750390013	0.06895719233629782	0.5839837613481699	53.0	0.5484233946107686	0.0021573952860938343	3.098416241698201	42.0	0.22790625417253327	False	False										EXOC6	+
chr10	ENSG00000138190.12	94633812	0.00778120838451748	0.0290764625832055	False	False	94633835	A	T	-0.05919678153408989	0.0679220598082288	0.3844271303803292	47.0	0.8715398458354492	0.0021573952860938343	3.098416241698201	42.0	0.22790625417253327	False	False										EXOC6	+
chr10	ENSG00000138190.12	94656343	0.00846504027738298	0.0300935092183637	False	False	94656361	ATT	AAT	-0.027802100929237777	0.06272132601392094	0.6579521571154154	9.0	0.443263921478113	0.0021573952860938343	3.098416241698201	42.0	0.22790625417253327	False	False										EXOC6	+
chr10	ENSG00000138190.12	94658027	-0.0683809394152957	0.0549913370298633	False	False	94658039	A	T	-0.1460033933453546	0.06794431019855014	0.032778251351693266	51.0	2.148868579557235	0.0021573952860938343	3.098416241698201	42.0	0.22790625417253327	False	False										EXOC6	+
chr10	ENSG00000138190.12	94661772	0.0238326467408758	0.0326309955481312	False	False	94661791	AAAAAC	GTTTTT	0.048414346590153166	0.06218427388637865	0.4369509091538055	5.0	0.7785625458715574	0.0021573952860938343	3.098416241698201	42.0	0.22790625417253327	False	False										EXOC6	+
chr10	ENSG00000138190.12	94677184	-0.0549756163552517	0.0375430365480398	False	False	94677194	A	T	-0.009828061965365984	0.06726403062094619	0.8839663955894621	42.0	0.14611170152365954	0.0021573952860938343	3.098416241698201	42.0	0.22790625417253327	False	False										EXOC6	+
chr10	ENSG00000138190.12	94690262	-0.0105438450783771	0.036412209915187996	False	False	94690284	AAT	ATT	0.038294636451142235	0.06450237465974515	0.5532763048092956	23.0	0.593693436143232	0.0021573952860938343	3.098416241698201	42.0	0.22790625417253327	False	False										EXOC6	+
chr10	ENSG00000138190.12	94703982	0.0201648077577654	0.0315092222687347	False	False	94704010	T	A	0.04351773218026981	0.06207811143119955	0.4839225334757904	4.0	0.7010157232070439	0.0021573952860938343	3.098416241698201	42.0	0.22790625417253327	False	False										EXOC6	+
chr10	ENSG00000138190.12	94715127	0.0023300082995957	0.0217521537611039	False	False	94715163	GT	AC	0.006691583064830055	0.06711410287731949	0.9206688458612192	41.0	0.09970457441801558	0.0021573952860938343	3.098416241698201	42.0	0.22790625417253327	False	False										EXOC6	+
chr10	ENSG00000138190.12	94729450	0.0340175887561644	0.0330415901570775	False	False	94729464	ATTT	AAAT	0.02367860583884373	0.061881091127890316	0.7022930365163321	2.0	0.3826468701061993	0.0021573952860938343	3.098416241698201	42.0	0.22790625417253327	False	False										EXOC6	+
chr10	ENSG00000187553.5	94748558	-0.00670040217483825	0.0280371291244222	False	False	94748597	AC	GT	-0.013873986320252166	0.06636594293064077	0.8345944966188872	36.0	0.20905280189798414	0.00022261969224690543	3.7448676515129837	19.0	0.01969668461889333	False	False										CYP26C1	+
chr10	ENSG00000187553.5	94767046	0.039234911284982	0.0388646356586139	False	False	94767058	T	A	0.11607626015789907	0.06384790494785551	0.07029866881503292	21.0	1.8180120436637408	0.00022261969224690543	3.7448676515129837	19.0	0.01969668461889333	False	False										CYP26C1	+
chr10	ENSG00000187553.5	94780152	-0.0282719629129374	0.0393393821006145	False	False	94780173	AAT	ATT	-0.1189689248800576	0.06181512806588589	0.055380030082925386	5.0	1.9245923870489132	0.00022261969224690543	3.7448676515129837	19.0	0.01969668461889333	False	False										CYP26C1	+
chr10	ENSG00000187553.5	94807293	0.020367350294333002	0.0325595550081464	False	False	94807320	AAAAC	GTTTT	0.08719006635552361	0.06202018589652256	0.1609766546162417	5.0	1.4058336829398685	0.00022261969224690543	3.7448676515129837	19.0	0.01969668461889333	False	False										CYP26C1	+
chr10	ENSG00000187553.5	94808021	-0.0601622503299485	0.0619972721785899	False	False	94808032	A	T	-0.16982297406274444	0.06387882953971043	0.008380876570330185	25.0	2.6585173098259975	0.00022261969224690543	3.7448676515129837	19.0	0.01969668461889333	False	False										CYP26C1	+
chr10	ENSG00000187553.5	94853563	0.0158098824219514	0.0277104514896884	False	False	94853598	AAAT	ATTT	0.04073754558818537	0.06409677779243066	0.5256593053490384	20.0	0.6355630811912072	0.00022261969224690543	3.7448676515129837	19.0	0.01969668461889333	False	False										CYP26C1	+
chr10	ENSG00000187553.5	94854194	0.0150217044750653	0.0265868179574913	False	False	94854218	GTTT	AAAC	0.05562579703051106	0.06192134498094268	0.3698408289553701	3.0	0.8983299223818672	0.00022261969224690543	3.7448676515129837	19.0	0.01969668461889333	False	False										CYP26C1	+
chr10	ENSG00000187553.5	94874964	0.0256470442016757	0.0387898879023113	False	False	94874974	A	T	0.07865076001456865	0.06408330251279815	0.2208946691515528	21.0	1.227320642516219	0.00022261969224690543	3.7448676515129837	19.0	0.01969668461889333	False	False										CYP26C1	+
chr10	ENSG00000187553.5	94878707	-0.00520195253091373	0.0234593064202643	False	False	94878717	A	T	0.0009830580404880176	0.06482034103390412	0.9879125413548024	25.0	0.015165888127213518	0.00022261969224690543	3.7448676515129837	19.0	0.01969668461889333	False	False										CYP26C1	+
chr10	ENSG00000187553.5	94880554	0.0144802696197217	0.0315796904104566	False	False	94880587	GT	AC	0.09896106015155763	0.06739608748388992	0.14345052522246424	45.0	1.4683502239683108	0.00022261969224690543	3.7448676515129837	19.0	0.01969668461889333	False	False										CYP26C1	+
chr10	ENSG00000187553.5	94887913	-0.0276020845118906	0.0377527927055258	False	False	94887940	CTGTT	AACAG	-0.08910920184425403	0.061652205516156834	0.14955834042584149	2.0	1.445353026679665	0.00022261969224690543	3.7448676515129837	19.0	0.01969668461889333	False	False										CYP26C1	+
chr10	ENSG00000187553.5	94891628	1.08739226061944e-05	0.0264087492751212	False	False	94891645	A	T	-0.0012556306372160098	0.06835853881508278	0.9853621494799354	49.0	0.018368307149054578	0.00022261969224690543	3.7448676515129837	19.0	0.01969668461889333	False	False										CYP26C1	+
chr10	ENSG00000187553.5	94899418	0.00454658260958298	0.0217139278125212	False	False	94899436	ATTT	AAAT	0.026279261970943702	0.06211551700858864	0.6725946688514144	4.0	0.4230708080125953	0.00022261969224690543	3.7448676515129837	19.0	0.01969668461889333	False	False										CYP26C1	+
chr10	ENSG00000187553.5	94915187	0.00807242223447508	0.0259280294214619	False	False	94915243	AC	GT	0.06286402454106982	0.06854443932480153	0.3601177142577654	51.0	0.9171279998831887	0.00022261969224690543	3.7448676515129837	19.0	0.01969668461889333	False	False										CYP26C1	+
chr10	ENSG00000187553.5	94919746	-0.0169335820872877	0.0364365916867491	False	False	94919756	A	T	-0.10961979165605867	0.0635026434056024	0.0855677597417233	18.0	1.7262240715854622	0.00022261969224690543	3.7448676515129837	19.0	0.01969668461889333	False	False										CYP26C1	+
chr10	ENSG00000187553.5	94924566	-0.00320605535177125	0.0292541011249241	False	False	94924576	T	A	-0.07235765422473561	0.06258110862703335	0.2486767077368267	9.0	1.1562219943396634	0.00022261969224690543	3.7448676515129837	19.0	0.01969668461889333	False	False										CYP26C1	+
chr10	ENSG00000187553.5	94926419	-0.0133144252037779	0.0328718169880752	False	False	94926430	T	A	-0.052687769725975706	0.06957652764149057	0.4497572663310261	57.0	0.7572635702296303	0.00022261969224690543	3.7448676515129837	19.0	0.01969668461889333	False	False										CYP26C1	+
chr10	ENSG00000187553.5	94729450	0.00799403105099268	0.0251555108159237	False	False	94729464	ATTT	AAAT	0.04454297357442712	0.061837009944452286	0.4719672421044085	2.0	0.7203287095291271	0.00022261969224690543	3.7448676515129837	19.0	0.01969668461889333	False	False										CYP26C1	+
chr10	ENSG00000165816.8	115915731	0.00384982680217347	0.0349490884898652	False	False	115915747	AAC	GTT						0.030693730920726324	2.175226911871845	8.0	0.4704945573609542	False	False										VWA2	+
chr10	ENSG00000165816.8	115960132	-0.0019218486002652898	0.0184100603679132	False	False	115960151	GTT	AAC	0.013695604351830542	0.06286356487049581	0.8277119688535005	10.0	0.21786235604112858	0.030693730920726324	2.175226911871845	8.0	0.4704945573609542	False	False										VWA2	+
chr10	ENSG00000165816.8	116015531	0.0045506517144519995	0.0203360987526287	False	False	116015541	T	A	0.034799538227022565	0.06397966480661775	0.5869961921157997	19.0	0.5439156071262047	0.030693730920726324	2.175226911871845	8.0	0.4704945573609542	False	False										VWA2	+
chr10	ENSG00000165816.8	116031368	0.00211022177835869	0.0217424275182122	False	False	116031402	AC	GT	-0.036093927598372884	0.06519030173238709	0.58033097745987	28.0	0.5536702030701158	0.030693730920726324	2.175226911871845	8.0	0.4704945573609542	False	False										VWA2	+
chr10	ENSG00000165816.8	116071994	0.0184048316926946	0.0357740264850986	False	False	116072041	GT	AC	0.10585501338556934	0.06542550425232968	0.1070385812379252	32.0	1.617947230139996	0.030693730920726324	2.175226911871845	8.0	0.4704945573609542	False	False										VWA2	+
chr10	ENSG00000165816.8	116118675	0.00436699171410088	0.0196012412604885	False	False	116118695	A	T	0.0006229094614333088	0.06286944914900733	0.9921025105124346	10.0	0.00990798344609234	0.030693730920726324	2.175226911871845	8.0	0.4704945573609542	False	False										VWA2	+
chr10	ENSG00000165816.8	116128527	-0.00270901851564993	0.0223495469071346	False	False	116128575	AC	GT	0.006281542789359737	0.06637102169466559	0.9246820002484109	36.0	0.0946428520907431	0.030693730920726324	2.175226911871845	8.0	0.4704945573609542	False	False										VWA2	+
chr10	ENSG00000165816.8	116141630	0.0168289910151514	0.0332483644783444	False	False	116141646	AC	GT	0.1085156776888603	0.06213092111168506	0.0819122343568075	7.0	1.7465647659366759	0.030693730920726324	2.175226911871845	8.0	0.4704945573609542	False	False										VWA2	+
chr10	ENSG00000169129.10	116007423	-0.03488807539625	0.0428847260899536	True	False	116007438	A	T	-0.12377643760802365	0.06736240091899735	0.06750780741359531	46.0	1.8374706946218209	0.03480094251766904	2.122103844614207	16.0	0.8372031120329197	False	False										AFAP1L2	-
chr10	ENSG00000169129.10	116015531	0.00819240849419161	0.0359547210444325	False	False	116015541	T	A	-0.019123581271487892	0.06400673276059228	0.7653663875000943	19.0	0.2987745264707827	0.03480094251766904	2.122103844614207	16.0	0.8372031120329197	False	False										AFAP1L2	-
chr10	ENSG00000169129.10	116031368	-0.0185280029388504	0.0305456942115966	False	False	116031402	AC	GT	-0.09992235306755193	0.06490633262083903	0.1250312297773116	28.0	1.5394854251166017	0.03480094251766904	2.122103844614207	16.0	0.8372031120329197	False	False										AFAP1L2	-
chr10	ENSG00000169129.10	116071994	0.0122951395039343	0.031194283731753997	False	False	116072041	GT	AC	0.11210721992292468	0.06538040438923756	0.08774295874997085	32.0	1.71469144264545	0.03480094251766904	2.122103844614207	16.0	0.8372031120329197	False	False										AFAP1L2	-
chr10	ENSG00000169129.10	116118675	0.0021926090163924303	0.027949705301386	False	False	116118695	A	T	0.07084837755817767	0.06271147644770048	0.2596509592193877	10.0	1.1297513879658556	0.03480094251766904	2.122103844614207	16.0	0.8372031120329197	False	False										AFAP1L2	-
chr10	ENSG00000169129.10	116128527	-0.00528988101158339	0.0225861378107914	False	False	116128575	AC	GT	-0.07053057455934937	0.06620703870283585	0.2878705099876751	36.0	1.0653032659551396	0.03480094251766904	2.122103844614207	16.0	0.8372031120329197	False	False										AFAP1L2	-
chr10	ENSG00000169129.10	116141630	0.00559983229148859	0.0269610730843818	False	False	116141646	AC	GT	-0.033606198544501927	0.06246469701144783	0.5910423467960652	7.0	0.538003066569633	0.03480094251766904	2.122103844614207	16.0	0.8372031120329197	False	False										AFAP1L2	-
chr10	ENSG00000169129.10	116156882	0.00551437125776965	0.0266032159624415	False	False	116156892	A	T	0.006792038913193498	0.06401696330672013	0.91559217921673	19.0	0.10609748670288002	0.03480094251766904	2.122103844614207	16.0	0.8372031120329197	False	False										AFAP1L2	-
chr10	ENSG00000169129.10	116183865	-0.0064041937114178394	0.0300703788241441	False	False	116183876	T	A	-0.09328107937342486	0.06453774350800273	0.14966869636923266	25.0	1.4453724952725986	0.03480094251766904	2.122103844614207	16.0	0.8372031120329197	False	False										AFAP1L2	-
chr10	ENSG00000169129.10	116194040	0.00141851569716302	0.0201033721388474	False	False	116194089	AC	GT	-0.011640399466870805	0.06835396128852335	0.864938323939749	49.0	0.17029590161916822	0.03480094251766904	2.122103844614207	16.0	0.8372031120329197	False	False										AFAP1L2	-
chr10	ENSG00000169129.10	116202606	-0.0005164772735561411	0.0208119308618081	False	False	116202617	T	A	0.032260216623260576	0.06465095463197752	0.6182449982031579	24.0	0.4989905687688654	0.03480094251766904	2.122103844614207	16.0	0.8372031120329197	False	False										AFAP1L2	-
chr10	ENSG00000169129.10	116203069	-0.000421821703894016	0.020589461691982	False	False	116203088	T	A	0.031510624778685326	0.0660490449149336	0.6337607017472017	34.0	0.4770791889461647	0.03480094251766904	2.122103844614207	16.0	0.8372031120329197	False	False										AFAP1L2	-
chr10	ENSG00000169129.10	116208364	-0.00321918744346832	0.0215912613347302	False	False	116208389	ATT	AAT	-0.04451642638649735	0.06395497544641501	0.487054456390085	19.0	0.6960588457077223	0.03480094251766904	2.122103844614207	16.0	0.8372031120329197	False	False										AFAP1L2	-
chr10	ENSG00000169129.10	116217896	-0.00264127406426822	0.0195963282197094	False	False	116217911	AT	AT	0.017079128954384033	0.06467518790349297	0.7919493492158907	24.0	0.2640754438915457	0.03480094251766904	2.122103844614207	16.0	0.8372031120329197	False	False										AFAP1L2	-
chr10	ENSG00000169129.10	116233355	-0.00319616554780869	0.0179114530732478	False	False	116233365	T	A	-0.02055875839244961	0.06236510227930999	0.7419317164061165	6.0	0.32965164236201544	0.03480094251766904	2.122103844614207	16.0	0.8372031120329197	False	False										AFAP1L2	-
chr10	ENSG00000107438.4	96982901	0.0198130824489233	0.0292776150594546	False	False	96982948	AC	GT	0.0842929011647819	0.06513938726075089	0.19692768633453786	29.0	1.294038901952825	0.03138478749929003	2.1666829624005	17.0	0.8122397245007205	False	False										PDLIM1	-
chr10	ENSG00000107438.4	96992195	0.00641500752571831	0.0276230457021097	False	False	96992205	A	T	0.06520988023310931	0.06336490810148472	0.3044275122669521	15.0	1.0291166228580289	0.03138478749929003	2.1666829624005	17.0	0.8122397245007205	False	False										PDLIM1	-
chr10	ENSG00000107438.4	96997097	-0.0198601504757265	0.0440827077242819	False	False	96997112	A	T	-0.13462958317477755	0.06396206152003266	0.03634565623303013	23.0	2.1048349595894766	0.03138478749929003	2.1666829624005	17.0	0.8122397245007205	False	False										PDLIM1	-
chr10	ENSG00000107438.4	97006796	-0.00716182264656952	0.0267379241167982	False	False	97006833	CT	AG	-0.09342792652414754	0.06198497012577961	0.13296557816952995	5.0	1.5072674284518333	0.03138478749929003	2.1666829624005	17.0	0.8122397245007205	False	False										PDLIM1	-
chr10	ENSG00000107438.4	97024969	-0.016093971923834997	0.0336561701686752	False	False	97024980	A	T	-0.04357154545212062	0.06630929797151679	0.5117851301845541	36.0	0.6570955625384062	0.03138478749929003	2.1666829624005	17.0	0.8122397245007205	False	False										PDLIM1	-
chr10	ENSG00000107438.4	97037398	-0.0246251155884069	0.0453680188732388	False	False	97037421	AAAAT	ATTTT	-0.1323130223355902	0.06170991352143788	0.032958515353781685	5.0	2.14411291128491	0.03138478749929003	2.1666829624005	17.0	0.8122397245007205	False	False										PDLIM1	-
chr10	ENSG00000107438.4	97043739	-0.004689073395239179	0.0242400582287558	False	False	97043773	GT	AC	-0.0837091032971372	0.06514260445083198	0.20005816363194115	29.0	1.2850131492718986	0.03138478749929003	2.1666829624005	17.0	0.8122397245007205	False	False										PDLIM1	-
chr10	ENSG00000107438.4	97047672	0.0093456507927856	0.0239284143667213	False	False	97047686	AC	GT	0.07730790487345011	0.061713200455929186	0.21143742463364126	2.0	1.252696413446544	0.03138478749929003	2.1666829624005	17.0	0.8122397245007205	False	False										PDLIM1	-
chr10	ENSG00000107438.4	97048312	-0.00835088981205497	0.0269684192900438	False	False	97048322	T	A	-0.08850638326706232	0.06539556758024327	0.1772449422592109	31.0	1.353400338003964	0.03138478749929003	2.1666829624005	17.0	0.8122397245007205	False	False										PDLIM1	-
chr10	ENSG00000107438.4	97076210	-0.0310600594033887	0.0348670202717597	True	False	97076220	A	T	-0.0984802378192554	0.06663943683375838	0.1408703508535518	40.0	1.4778071739250807	0.03138478749929003	2.1666829624005	17.0	0.8122397245007205	False	False										PDLIM1	-
chr10	ENSG00000107438.4	97077780	0.014026784266325998	0.0351086314695185	False	False	97077827	AAAT	ATTT	-0.0179603440896668	0.06522228525425962	0.7832729780787582	28.0	0.2753712786918	0.03138478749929003	2.1666829624005	17.0	0.8122397245007205	False	False										PDLIM1	-
chr10	ENSG00000107438.4	97087015	0.0195471429679901	0.035751174566904	False	False	97087040	AC	GT	0.12591346424569594	0.06176178918066647	0.04249992106198384	5.0	2.038695217804848	0.03138478749929003	2.1666829624005	17.0	0.8122397245007205	False	False										PDLIM1	-
chr10	ENSG00000107438.4	97124187	-0.00408426610221723	0.0381425159320202	False	False	97124198	GT	AC	-0.07539087207377655	0.06319207083882779	0.2339879956718038	14.0	1.1930432263576545	0.03138478749929003	2.1666829624005	17.0	0.8122397245007205	False	False										PDLIM1	-
chr10	ENSG00000107438.4	97146004	0.00534978176480432	0.0200533747016535	False	False	97146023	T	A	0.00041131810532984633	0.06454971697644557	0.9949211170304191	23.0	0.006372113226769651	0.03138478749929003	2.1666829624005	17.0	0.8122397245007205	False	False										PDLIM1	-
chr10	ENSG00000107438.4	97146883	-0.0180146795800209	0.0522723158448624	False	False	97146899	A	T						0.03138478749929003	2.1666829624005	17.0	0.8122397245007205	False	False										PDLIM1	-
chr10	ENSG00000107438.4	96901114	-0.0138966158909825	0.0308949994516233	False	False	96901144	AC	GT	-0.03860619067841081	0.06450160082126206	0.5500503141539397	23.0	0.5985307370183099	0.03138478749929003	2.1666829624005	17.0	0.8122397245007205	False	False										PDLIM1	-
chr10	ENSG00000107438.4	96952570	0.0186485053494575	0.032362817563235	False	False	96952595	GT	AC	0.040710237369514166	0.06306711395681511	0.5191885928574536	12.0	0.6455065852131794	0.03138478749929003	2.1666829624005	17.0	0.8122397245007205	False	False										PDLIM1	-
chr10	ENSG00000173124.10	96982901	0.0159742652708042	0.0275563231734814	False	False	96982948	AC	GT	0.0711229762728609	0.06520649390364047	0.27651156275062194	29.0	1.0907345574807867	0.00018780452517342893	3.7896906601918414	16.0	0.014885718254902851	False	False										C10orf129	+
chr10	ENSG00000173124.10	96992195	-0.0154681588147402	0.0272595658309273	False	False	96992205	A	T	-0.0016335245884730619	0.06349997877817201	0.979497525966482	15.0	0.025724805266148888	0.00018780452517342893	3.7896906601918414	16.0	0.014885718254902851	False	False										C10orf129	+
chr10	ENSG00000173124.10	96997097	0.010830750785538999	0.0406310452534811	False	False	96997112	A	T	-0.01698636463292511	0.06454040928675868	0.7926302549331282	23.0	0.26318960199730385	0.00018780452517342893	3.7896906601918414	16.0	0.014885718254902851	False	False										C10orf129	+
chr10	ENSG00000173124.10	97024969	-0.0178226657666474	0.0444105831935113	False	False	97024980	A	T	0.01118596600454902	0.0663681785834008	0.8663053190010448	36.0	0.16854411622118431	0.00018780452517342893	3.7896906601918414	16.0	0.014885718254902851	False	False										C10orf129	+
chr10	ENSG00000173124.10	97037398	-0.00392212356189458	0.0247795476289298	False	False	97037421	AAAAT	ATTTT	-0.041206363207232116	0.06220440285867861	0.5082838947108554	5.0	0.6624348328019212	0.00018780452517342893	3.7896906601918414	16.0	0.014885718254902851	False	False										C10orf129	+
chr10	ENSG00000173124.10	97043739	0.00231863978298073	0.0200631253530404	False	False	97043773	GT	AC	0.040470474017240535	0.06531848800245282	0.5361326623519886	29.0	0.6195868161510536	0.00018780452517342893	3.7896906601918414	16.0	0.014885718254902851	False	False										C10orf129	+
chr10	ENSG00000173124.10	97047672	0.000848104067884312	0.0188933034286031	False	False	97047686	AC	GT	-0.022330608200746543	0.06188301111689853	0.7185019810564528	2.0	0.3608519979508346	0.00018780452517342893	3.7896906601918414	16.0	0.014885718254902851	False	False										C10orf129	+
chr10	ENSG00000173124.10	97048312	-0.0243878481548654	0.0470631819611367	False	False	97048322	T	A	-0.13988639723505136	0.06500768508509791	0.032442211861543134	31.0	2.1518440020119765	0.00018780452517342893	3.7896906601918414	16.0	0.014885718254902851	False	False										C10orf129	+
chr10	ENSG00000173124.10	97076210	-0.015702108689603	0.0287147626658665	False	False	97076220	A	T	-0.03545533370687471	0.06692284960762056	0.5967817310740089	40.0	0.529794142281075	0.00018780452517342893	3.7896906601918414	16.0	0.014885718254902851	False	False										C10orf129	+
chr10	ENSG00000173124.10	97077780	-0.00633715852618617	0.0237695722961521	False	False	97077827	AAAT	ATTT	-0.07439259132741921	0.06505204928675792	0.25395909745636125	28.0	1.1435856693689535	0.00018780452517342893	3.7896906601918414	16.0	0.014885718254902851	False	False										C10orf129	+
chr10	ENSG00000173124.10	97087015	-0.00182360288834956	0.0238429524704961	False	False	97087040	AC	GT	0.04674885118172183	0.06218921318120722	0.452904881863534	5.0	0.7517196116552369	0.00018780452517342893	3.7896906601918414	16.0	0.014885718254902851	False	False										C10orf129	+
chr10	ENSG00000173124.10	96901114	0.0186592623009825	0.0297772079656123	False	False	96901144	AC	GT	0.08514646903164041	0.06431530658960087	0.1867987336429785	23.0	1.3238912095213076	0.00018780452517342893	3.7896906601918414	16.0	0.014885718254902851	False	False										C10orf129	+
chr10	ENSG00000173124.10	96952570	-0.00687740783135507	0.0293381677057299	False	False	96952595	GT	AC	-0.02589566757861764	0.0630982732667515	0.681861065196157	12.0	0.4104021590122165	0.00018780452517342893	3.7896906601918414	16.0	0.014885718254902851	False	False										C10orf129	+
chr10	ENSG00000173124.10	96860089	-0.0153548294356621	0.0444213816939621	False	False	96860107	AAT	ATT	-0.02413098320783388	0.0628511541002776	0.7013464352794972	10.0	0.383938585587998	0.00018780452517342893	3.7896906601918414	16.0	0.014885718254902851	False	False										C10orf129	+
chr10	ENSG00000173124.10	96892552	-0.007349943557589909	0.0455501653200837	False	False	96892572	A	T	7.050949123612022e-05	0.06249999984463785	0.9991007438448299	7.0	0.001128151862582277	0.00018780452517342893	3.7896906601918414	16.0	0.014885718254902851	False	False										C10orf129	+
chr10	ENSG00000095713.9	99531690	-0.00126892261623295	0.0208466902642794	False	False	99531709	CCG	CGG	-0.05438569672145956	0.06340608358392844	0.3918662701452764	15.0	0.857736255693369	0.012924706918935292	2.5046388628304914	18.0	0.45195938344151415	False	False										CRTAC1	-
chr10	ENSG00000095713.9	99535848	8.463961853911371e-05	0.0195361831783085	False	False	99535858	A	T	0.027775991924896604	0.06591260664113212	0.6738519305732199	33.0	0.4214063642805968	0.012924706918935292	2.5046388628304914	18.0	0.45195938344151415	False	False										CRTAC1	-
chr10	ENSG00000095713.9	99566957	0.0209148970845732	0.041648135710801004	False	False	99567001	GT	AC	0.07615476499751153	0.06617958652777714	0.2510544861445473	36.0	1.1507289330909853	0.012924706918935292	2.5046388628304914	18.0	0.45195938344151415	False	False										CRTAC1	-
chr10	ENSG00000095713.9	99578076	-0.00278063452595444	0.0212587454411576	False	False	99578114	AC	GT	-0.009204464478177693	0.07001103826952444	0.8955318059398784	59.0	0.1314716179860507	0.012924706918935292	2.5046388628304914	18.0	0.45195938344151415	False	False										CRTAC1	-
chr10	ENSG00000095713.9	99586525	-0.0178620177313531	0.0375202839982306	False	False	99586561	ATGGTG	ACCATC	-0.15240080008465126	0.06105853767828481	0.013176341353434923	1.0	2.4959785458283568	0.012924706918935292	2.5046388628304914	18.0	0.45195938344151415	False	False										CRTAC1	-
chr10	ENSG00000095713.9	99600719	-0.00540223438528381	0.026930037207593	False	False	99600763	CCCTCT	AGAGGG	-0.06037610511009565	0.06226448938091974	0.3331219068110667	6.0	0.9696715689857923	0.012924706918935292	2.5046388628304914	18.0	0.45195938344151415	False	False										CRTAC1	-
chr10	ENSG00000095713.9	99617120	-0.00701225574527382	0.0326773263488892	False	False	99617162	AC	GT	-0.0991800246673653	0.06754971962021379	0.14348375428545462	46.0	1.46825220333981	0.012924706918935292	2.5046388628304914	18.0	0.45195938344151415	False	False										CRTAC1	-
chr10	ENSG00000095713.9	99630491	-0.008686139970785	0.0246567752042445	False	False	99630513	GT	AC	-0.0011193908547606699	0.06225724163115344	0.9856686327942348	5.0	0.017980090756229847	0.012924706918935292	2.5046388628304914	18.0	0.45195938344151415	False	False										CRTAC1	-
chr10	ENSG00000095713.9	99649848	-0.0214284179930528	0.0325398010524678	False	False	99649875	AC	GT	-0.09120186347325944	0.0655209632392963	0.1652764414376514	32.0	1.3919493695501866	0.012924706918935292	2.5046388628304914	18.0	0.45195938344151415	False	False										CRTAC1	-
chr10	ENSG00000095713.9	99672872	-0.0507290753282245	0.0549679950489613	False	False	99672906	AG	CT	-0.08251545030416799	0.06734329689589508	0.22177998332000468	44.0	1.2252956731792817	0.012924706918935292	2.5046388628304914	18.0	0.45195938344151415	False	False										CRTAC1	-
chr10	ENSG00000095713.9	99690680	-0.008955900671534421	0.0393687170591022	False	False	99690691	A	T	-0.10099958840272458	0.06343164437967286	0.11261070456885995	17.0	1.5922587123579386	0.012924706918935292	2.5046388628304914	18.0	0.45195938344151415	False	False										CRTAC1	-
chr10	ENSG00000095713.9	99761307	0.0051428577764178396	0.0286701626405416	False	False	99761318	A	T	0.08639618110783989	0.06686465083312672	0.1976640331663732	41.0	1.2921054702500097	0.012924706918935292	2.5046388628304914	18.0	0.45195938344151415	False	False										CRTAC1	-
chr10	ENSG00000095713.9	99780762	0.0597605436492472	0.0404343225941765	False	False	99780798	ATTC	AATG	0.07860264519442461	0.06242867692512252	0.20915309291499207	8.0	1.2590791454494747	0.012924706918935292	2.5046388628304914	18.0	0.45195938344151415	False	False										CRTAC1	-
chr10	ENSG00000095713.9	99789249	-0.0266832111637924	0.0375048649901711	False	False	99789286	CGG	CCG	-0.14153153373760236	0.06403349100693377	0.028034241513815075	24.0	2.210273585150571	0.012924706918935292	2.5046388628304914	18.0	0.45195938344151415	False	False										CRTAC1	-
chr10	ENSG00000095713.9	99791982	-0.0436289285942435	0.0393671233242382	False	False	99792025	AC	GT	-0.0924725521147911	0.06920699285774852	0.18295955370766412	56.0	1.3361735324183752	0.012924706918935292	2.5046388628304914	18.0	0.45195938344151415	False	False										CRTAC1	-
chr10	ENSG00000095713.9	99797513	0.0316814243976472	0.0324019138600911	False	False	99797537	AAAC	GTTT	0.08163574216980048	0.06169184343461971	0.18689945503220706	2.0	1.3232825868839058	0.012924706918935292	2.5046388628304914	18.0	0.45195938344151415	False	False										CRTAC1	-
chr10	ENSG00000095713.9	99800334	0.0684546991340243	0.0437686858209706	True	False	99800372	AC	GT	0.12301049688997005	0.0675246325992337	0.06988168338317488	47.0	1.8217129387441646	0.012924706918935292	2.5046388628304914	18.0	0.45195938344151415	False	False										CRTAC1	-
chr10	ENSG00000119986.6	99531690	-0.00044902784109972997	0.0204038861066978	False	False	99531709	CCG	CGG	0.010544313707985059	0.06349653335242747	0.8682440487667045	15.0	0.16606125013881487	0.06594315891953159	1.846588707396237	17.0	1.0	False	False										AVPI1	-
chr10	ENSG00000119986.6	99535848	0.00214999430732379	0.0193964157042414	False	False	99535858	A	T	0.02132043282505726	0.06592305920851466	0.7466756764473529	33.0	0.3234138870530981	0.06594315891953159	1.846588707396237	17.0	1.0	False	False										AVPI1	-
chr10	ENSG00000119986.6	99348127	-0.00551562398057402	0.021674273236851	False	False	99348141	GT	AC	-0.06158384673630313	0.06363665373399195	0.3341238163120899	17.0	0.9677417513769694	0.06594315891953159	1.846588707396237	17.0	1.0	False	False										AVPI1	-
chr10	ENSG00000119986.6	99362366	0.0219681985037132	0.0287308039539023	False	False	99362457	CTTT	AAAG	0.06750690366242049	0.0629754526880639	0.2847694632843295	12.0	1.071955830104187	0.06594315891953159	1.846588707396237	17.0	1.0	False	False										AVPI1	-
chr10	ENSG00000119986.6	99368561	0.0141066816085046	0.0334605848457458	False	False	99368572	A	T	0.07853932245854668	0.06675809938358271	0.24065890551621044	40.0	1.1764763104963596	0.06594315891953159	1.846588707396237	17.0	1.0	False	False										AVPI1	-
chr10	ENSG00000119986.6	99370559	-0.00139092687052929	0.01981980880041	False	False	99370588	AAAT	ATTT	-0.03789170471612596	0.06384177567455675	0.5533772485257292	18.0	0.5935252319622929	0.06594315891953159	1.846588707396237	17.0	1.0	False	False										AVPI1	-
chr10	ENSG00000119986.6	99380881	0.00529659423317438	0.0227489593700696	False	False	99380912	AAAT	ATTT	-0.013507333671960508	0.06311368203731325	0.8307083834676401	12.0	0.21401593499132054	0.06594315891953159	1.846588707396237	17.0	1.0	False	False										AVPI1	-
chr10	ENSG00000119986.6	99394416	0.000217514648476147	0.0218842398278143	False	False	99394451	AC	GT	0.01321030848187287	0.06867428893759314	0.8476429661801976	51.0	0.192361780314574	0.06594315891953159	1.846588707396237	17.0	1.0	False	False										AVPI1	-
chr10	ENSG00000119986.6	99395235	-0.0083581045177655	0.0312906974370346	False	False	99395255	AAAT	ATTT	-0.031330460657427645	0.06198692176689041	0.6136803962917872	3.0	0.5054366270235159	0.06594315891953159	1.846588707396237	17.0	1.0	False	False										AVPI1	-
chr10	ENSG00000119986.6	99413674	-0.0387020495720031	0.0476338664038635	False	False	99413685	A	T	-0.008620428196133761	0.06607940466949391	0.8963205069696873	34.0	0.1304555971599643	0.06594315891953159	1.846588707396237	17.0	1.0	False	False										AVPI1	-
chr10	ENSG00000119986.6	99423258	0.00258807823308031	0.0238634869238168	False	False	99423287	T	A	0.0580856612880216	0.07024095924887172	0.40924198099126985	61.0	0.8269485768583753	0.06594315891953159	1.846588707396237	17.0	1.0	False	False										AVPI1	-
chr10	ENSG00000119986.6	99436521	-0.0337084905077397	0.0392751897804042	True	False	99436543	AAAT	ATTT	0.008399985597423009	0.06286724328007566	0.8938135072006044	10.0	0.13361466415826115	0.06594315891953159	1.846588707396237	17.0	1.0	False	False										AVPI1	-
chr10	ENSG00000119986.6	99456206	0.0134137526873586	0.038409497167637	False	False	99456232	GTT	AAC	0.11377691056159416	0.06161464656741245	0.06594315891953159	3.0	1.846588707396237	0.06594315891953159	1.846588707396237	17.0	1.0	True	False	99532108.0	0.26070279805109753	0.4366480207965827	chr10:99532108						AVPI1	-
chr10	ENSG00000119986.6	99457116	-0.00478437237204933	0.0246427435171508	False	False	99457127	T	A	-0.06683524232013012	0.06593410268497944	0.3118113446970225	34.0	1.0136672768484642	0.06594315891953159	1.846588707396237	17.0	1.0	False	False										AVPI1	-
chr10	ENSG00000119986.6	99483499	0.000342006245924817	0.020924543432252	False	False	99483551	AC	GT	-0.005522175181842389	0.07235635727148118	0.9392450785640212	72.0	0.07631914305916726	0.06594315891953159	1.846588707396237	17.0	1.0	False	False										AVPI1	-
chr10	ENSG00000119986.6	99485449	0.0030256833888298103	0.0222884897252997	False	False	99485492	GT	AC	-0.006827113159668986	0.06984140188455222	0.9222249985281348	58.0	0.09775166270222065	0.06594315891953159	1.846588707396237	17.0	1.0	False	False										AVPI1	-
chr10	ENSG00000119986.6	99485953	-0.0058484675937658295	0.0306433820379501	False	False	99485963	A	T	-0.0872093625593266	0.06300458799427229	0.16753929832855566	13.0	1.3841747932270385	0.06594315891953159	1.846588707396237	17.0	1.0	False	False										AVPI1	-
chr10	ENSG00000120057.4	99531690	-0.00796335968037591	0.0253215070712811	False	False	99531709	CCG	CGG	0.023787984038882583	0.0634820946249035	0.7081892554840334	15.0	0.37471958320591947	0.056559890862554925	1.9155756299417293	14.0	1.0	False	False										SFRP5	-
chr10	ENSG00000120057.4	99535848	0.00669463749325943	0.0248622814113982	False	False	99535858	A	T	0.00336671419761788	0.06593767364240083	0.9593227912677664	33.0	0.05105903820441937	0.056559890862554925	1.9155756299417293	14.0	1.0	False	False										SFRP5	-
chr10	ENSG00000120057.4	99566957	0.00696382130149944	0.0214697444359196	False	False	99567001	GT	AC	0.040891876335394144	0.06631681584376145	0.5381072658091731	36.0	0.6166139887013427	0.056559890862554925	1.9155756299417293	14.0	1.0	False	False										SFRP5	-
chr10	ENSG00000120057.4	99578076	0.00476529750462358	0.0224354906508062	False	False	99578114	AC	GT	0.023005339917173233	0.06999547444528166	0.7427430562233679	59.0	0.32866896180777305	0.056559890862554925	1.9155756299417293	14.0	1.0	False	False										SFRP5	-
chr10	ENSG00000120057.4	99586525	-0.004167917514874379	0.020777136547533	False	False	99586561	ATGGTG	ACCATC	-0.05501040179503777	0.061686657585123136	0.3733336898063363	1.0	0.8917714777969188	0.056559890862554925	1.9155756299417293	14.0	1.0	False	False										SFRP5	-
chr10	ENSG00000120057.4	99600719	-0.00837356159538605	0.0215370439388354	False	False	99600763	CCCTCT	AGAGGG	-0.030136639475075475	0.06234995320943292	0.629261167230269	6.0	0.4833466253590725	0.056559890862554925	1.9155756299417293	14.0	1.0	False	False										SFRP5	-
chr10	ENSG00000120057.4	99617120	0.0116883555097341	0.038407771972625	False	False	99617162	AC	GT	0.09366071610334548	0.06758601518212325	0.16723043268323182	46.0	1.3858002406408936	0.056559890862554925	1.9155756299417293	14.0	1.0	False	False										SFRP5	-
chr10	ENSG00000120057.4	99630491	-0.000435835837591904	0.0169672192021232	False	False	99630513	GT	AC	-0.008260257073431358	0.0622551566356163	0.8945467988946056	5.0	0.1326839015405456	0.056559890862554925	1.9155756299417293	14.0	1.0	False	False										SFRP5	-
chr10	ENSG00000120057.4	99436521	-0.0039688431689448	0.0400815979877172	False	False	99436543	AAAT	ATTT	-0.02852328055330205	0.06284388155170002	0.6503077347846183	10.0	0.4538752198149424	0.056559890862554925	1.9155756299417293	14.0	1.0	False	False										SFRP5	-
chr10	ENSG00000120057.4	99456206	0.00341397739222267	0.0345086010982514	False	False	99456232	GTT	AAC	0.037682301841278465	0.06197332069056138	0.5436912353292882	3.0	0.6080407088306554	0.056559890862554925	1.9155756299417293	14.0	1.0	False	False										SFRP5	-
chr10	ENSG00000120057.4	99457116	0.0110965208674201	0.0337452251091733	False	False	99457127	T	A	0.10242772242040704	0.06573429915909851	0.12056481175057032	34.0	1.5582081764118065	0.056559890862554925	1.9155756299417293	14.0	1.0	False	False										SFRP5	-
chr10	ENSG00000120057.4	99483499	0.0317475879929106	0.0499075782827714	False	False	99483551	AC	GT	0.13610365751426598	0.07168414555999238	0.05911711197363196	72.0	1.8986577359753976	0.056559890862554925	1.9155756299417293	14.0	1.0	False	False										SFRP5	-
chr10	ENSG00000120057.4	99485449	0.00440982910070986	0.0287375303356903	False	False	99485492	GT	AC	0.08976140193513614	0.06956109407134937	0.19836652823377585	58.0	1.2903966381418204	0.056559890862554925	1.9155756299417293	14.0	1.0	False	False										SFRP5	-
chr10	ENSG00000120057.4	99485953	-0.0513849137308434	0.0342481559902584	True	False	99485963	A	T	-0.1202721949278147	0.06278645073986105	0.056559890862554925	13.0	1.9155756299417293	0.056559890862554925	1.9155756299417293	14.0	1.0	True	False	99561382.0	0.010676563194334252	0.11302810522734011	chr10:99561382						SFRP5	-
chr10	ENSG00000155252.12	99535848	-0.0187830260239473	0.0457543938137993	False	False	99535858	A	T	-0.11814809214287172	0.06547621633656102	0.07247001293176993	33.0	1.8044428764112848	0.01219569463792147	2.524958649490885	18.0	0.43456725273700086	False	False										PI4K2A	+
chr10	ENSG00000155252.12	99348127	0.00730091286487915	0.0232180537943328	False	False	99348141	GT	AC	0.006752296157637304	0.06375621782196449	0.9157416233815892	17.0	0.10590804141633207	0.01219569463792147	2.524958649490885	18.0	0.43456725273700086	False	False										PI4K2A	+
chr10	ENSG00000155252.12	99362366	-0.0044504510869315395	0.0224577317129413	False	False	99362457	CTTT	AAAG	0.01667032520657386	0.06311066926226573	0.7918854590767591	12.0	0.26414432617245515	0.01219569463792147	2.524958649490885	18.0	0.43456725273700086	False	False										PI4K2A	+
chr10	ENSG00000155252.12	99368561	0.000256834026780856	0.0341689817077704	False	False	99368572	A	T	-0.05985468046986636	0.0668448916457299	0.37152469738160976	40.0	0.8954263967856985	0.01219569463792147	2.524958649490885	18.0	0.43456725273700086	False	False										PI4K2A	+
chr10	ENSG00000155252.12	99370559	0.00639769934627749	0.0221761169236912	False	False	99370588	AAAT	ATTT	0.07634236767379557	0.06370121079482208	0.2319019767744761	18.0	1.1984445306650438	0.01219569463792147	2.524958649490885	18.0	0.43456725273700086	False	False										PI4K2A	+
chr10	ENSG00000155252.12	99380881	0.0118725427762623	0.0265449980952997	False	False	99380912	AAAT	ATTT	0.01569122910015955	0.06311166936531631	0.8038530683454019	12.0	0.2486264308638749	0.01219569463792147	2.524958649490885	18.0	0.43456725273700086	False	False										PI4K2A	+
chr10	ENSG00000155252.12	99394416	-0.0260262941628138	0.0384402755425791	False	False	99394451	AC	GT	-0.10470778197388034	0.06830274865301633	0.12676797809193652	51.0	1.53299514351618	0.01219569463792147	2.524958649490885	18.0	0.43456725273700086	False	False										PI4K2A	+
chr10	ENSG00000155252.12	99395235	-0.0166803475413157	0.0298179096679231	False	False	99395255	AAAT	ATTT	0.019071006057010727	0.06200608830925625	0.7586583111420607	3.0	0.30756666929050275	0.01219569463792147	2.524958649490885	18.0	0.43456725273700086	False	False										PI4K2A	+
chr10	ENSG00000155252.12	99413674	-0.0037884951883996798	0.0197684552815987	False	False	99413685	A	T	-0.017743471734166155	0.06607145692456444	0.7885179720640672	34.0	0.2685497272207022	0.01219569463792147	2.524958649490885	18.0	0.43456725273700086	False	False										PI4K2A	+
chr10	ENSG00000155252.12	99423258	0.0029495462834966	0.0205871868448334	False	False	99423287	T	A	0.04576573101132879	0.07028603152159367	0.5156990457042487	61.0	0.6511355104359304	0.01219569463792147	2.524958649490885	18.0	0.43456725273700086	False	False										PI4K2A	+
chr10	ENSG00000155252.12	99436521	0.0128100145468654	0.0261443399373524	False	False	99436543	AAAT	ATTT	0.007213397180468241	0.06286782567846619	0.9087429352734784	10.0	0.11473909114275302	0.01219569463792147	2.524958649490885	18.0	0.43456725273700086	False	False										PI4K2A	+
chr10	ENSG00000155252.12	99456206	0.005460366754475129	0.0199683156085474	False	False	99456232	GTT	AAC	0.0087600336045528	0.062014987698733176	0.8877765242338174	3.0	0.1412567176036342	0.01219569463792147	2.524958649490885	18.0	0.43456725273700086	False	False										PI4K2A	+
chr10	ENSG00000155252.12	99457116	-0.0181303426179598	0.0347374704032868	False	False	99457127	T	A	-0.024570484408625862	0.06606190993699547	0.710288017440144	34.0	0.3719311844307743	0.01219569463792147	2.524958649490885	18.0	0.43456725273700086	False	False										PI4K2A	+
chr10	ENSG00000155252.12	99483499	-0.00484160984059137	0.0225721663257811	False	False	99483551	AC	GT	0.008056828769740955	0.07235511203966978	0.911454780030414	72.0	0.11135120301276955	0.01219569463792147	2.524958649490885	18.0	0.43456725273700086	False	False										PI4K2A	+
chr10	ENSG00000155252.12	99485449	-0.071032996170599	0.0589135470011651	True	False	99485492	GT	AC	-0.16131179178406432	0.06892832989846967	0.02023041997874048	58.0	2.3402828999581744	0.01219569463792147	2.524958649490885	18.0	0.43456725273700086	False	False										PI4K2A	+
chr10	ENSG00000155252.12	99485953	-0.0152885906519194	0.0370092573710985	False	False	99485963	A	T	0.06408485973670335	0.06311554897970964	0.31091697859018064	13.0	1.0153577172766939	0.01219569463792147	2.524958649490885	18.0	0.43456725273700086	False	False										PI4K2A	+
chr10	ENSG00000155252.12	99305145	0.0121964735938917	0.026000621434427003	False	False	99305206	GT	AC	0.01831732005198124	0.06710434512139793	0.7851317816754108	41.0	0.2729677194352098	0.01219569463792147	2.524958649490885	18.0	0.43456725273700086	False	False										PI4K2A	+
chr10	ENSG00000155254.8	99535848	0.0188984225864112	0.0378306802892319	False	False	99535858	A	T	-0.06696210525207702	0.065790050670434	0.3098352873581645	33.0	1.0178150733993847	0.002547125749250984	3.0487200842187594	14.0	0.11188397480686135	False	False										MARVELD1	+
chr10	ENSG00000155254.8	99566957	-0.00370048521359655	0.0500436986925722	False	False	99567001	GT	AC	-0.09548827531682512	0.0660690464248839	0.1497583037823382	36.0	1.4452800590271713	0.002547125749250984	3.0487200842187594	14.0	0.11188397480686135	False	False										MARVELD1	+
chr10	ENSG00000155254.8	99380881	0.0728109394707638	0.0399438547102911	False	False	99380912	AAAT	ATTT	0.013308343423208349	0.06311385045695846	0.8331656654663182	12.0	0.2108624862348431	0.002547125749250984	3.0487200842187594	14.0	0.11188397480686135	False	False										MARVELD1	+
chr10	ENSG00000155254.8	99394416	-0.0247126541750897	0.0528418729850079	False	False	99394451	AC	GT	-0.14236376129404502	0.06798073254607515	0.037432430913708487	51.0	2.0941780996189685	0.002547125749250984	3.0487200842187594	14.0	0.11188397480686135	False	False										MARVELD1	+
chr10	ENSG00000155254.8	99395235	-0.0260938587525689	0.0292085929617533	False	False	99395255	AAAT	ATTT	-0.018687476414416763	0.0620065374414809	0.7633663008596919	3.0	0.30137913170934916	0.002547125749250984	3.0487200842187594	14.0	0.11188397480686135	False	False										MARVELD1	+
chr10	ENSG00000155254.8	99413674	0.0180993280242899	0.0366358323607565	False	False	99413685	A	T	0.021248294138696472	0.06606694071171462	0.7480357398960107	34.0	0.3216176488542755	0.002547125749250984	3.0487200842187594	14.0	0.11188397480686135	False	False										MARVELD1	+
chr10	ENSG00000155254.8	99423258	0.00217407549833042	0.0212039395902116	False	False	99423287	T	A	0.034258021767586334	0.07031845482399712	0.6266562417630419	61.0	0.4871839384601398	0.002547125749250984	3.0487200842187594	14.0	0.11188397480686135	False	False										MARVELD1	+
chr10	ENSG00000155254.8	99436521	0.0284307794389759	0.0384945616114394	False	False	99436543	AAAT	ATTT	-0.0670193617097689	0.0627281103705204	0.2863538007297716	10.0	1.06841033970099	0.002547125749250984	3.0487200842187594	14.0	0.11188397480686135	False	False										MARVELD1	+
chr10	ENSG00000155254.8	99456206	0.0833493350260634	0.0383719876573309	True	False	99456232	GTT	AAC	0.05154781513133083	0.061934916918276336	0.4060090463634495	3.0	0.832290050527534	0.002547125749250984	3.0487200842187594	14.0	0.11188397480686135	False	False										MARVELD1	+
chr10	ENSG00000155254.8	99457116	-0.0147998336615247	0.0319070909615155	False	False	99457127	T	A	-0.10473028739556073	0.06571845356755011	0.1124002897116715	34.0	1.5936206911489703	0.002547125749250984	3.0487200842187594	14.0	0.11188397480686135	False	False										MARVELD1	+
chr10	ENSG00000155254.8	99483499	-0.0309958788179749	0.0352512367796982	False	False	99483551	AC	GT	-0.07517851338592636	0.07215269552732641	0.2987582496786725	72.0	1.041936310715571	0.002547125749250984	3.0487200842187594	14.0	0.11188397480686135	False	False										MARVELD1	+
chr10	ENSG00000155254.8	99485449	-0.00192298364810899	0.0256403502131665	False	False	99485492	GT	AC	0.015983530711266784	0.06983410749406549	0.8191914641954955	58.0	0.22887857072742093	0.002547125749250984	3.0487200842187594	14.0	0.11188397480686135	False	False										MARVELD1	+
chr10	ENSG00000155254.8	99485953	-0.0206668929505112	0.0587711422267665	False	False	99485963	A	T	-0.0059157714019695854	0.06324444651188668	0.9255509262265472	13.0	0.09353819549765095	0.002547125749250984	3.0487200842187594	14.0	0.11188397480686135	False	False										MARVELD1	+
chr10	ENSG00000155256.13	99531690	-0.0218002506168677	0.0288257532481778	False	False	99531709	CCG	CGG	-0.02743282936018318	0.06347616519510459	0.6659895536894471	15.0	0.4321752783247665	0.07719851189727059	1.7742109495297123	15.0	1.0	False	False										ZFYVE27	+
chr10	ENSG00000155256.13	99535848	0.0455215399988959	0.0398668988495115	False	False	99535858	A	T	0.09127480939383008	0.06566280494247513	0.16585646264002146	33.0	1.390053462897187	0.07719851189727059	1.7742109495297123	15.0	1.0	False	False										ZFYVE27	+
chr10	ENSG00000155256.13	99566957	0.0292537942680545	0.0374166797373277	False	False	99567001	GT	AC	0.04641405575128122	0.06630080083465001	0.4846112043724045	36.0	0.7000527168146118	0.07719851189727059	1.7742109495297123	15.0	1.0	False	False										ZFYVE27	+
chr10	ENSG00000155256.13	99578076	-0.0129109040750431	0.0358334300629939	False	False	99578114	AC	GT	0.02504609896200894	0.06999204061635228	0.7208314520073733	59.0	0.35784210235124086	0.07719851189727059	1.7742109495297123	15.0	1.0	False	False										ZFYVE27	+
chr10	ENSG00000155256.13	99586525	0.00829670759810343	0.0296728335148429	False	False	99586561	ATGGTG	ACCATC	0.04557621084021865	0.061716008322208415	0.4608821069574873	1.0	0.7384828033963777	0.07719851189727059	1.7742109495297123	15.0	1.0	False	False										ZFYVE27	+
chr10	ENSG00000155256.13	99600719	0.00266969205617961	0.0229960513650405	False	False	99600763	CCCTCT	AGAGGG	0.07319248310802674	0.06221097718694344	0.2404755670986556	6.0	1.176520389449662	0.07719851189727059	1.7742109495297123	15.0	1.0	False	False										ZFYVE27	+
chr10	ENSG00000155256.13	99617120	-0.0371855337524168	0.0528163929108869	False	False	99617162	AC	GT	-0.05549744142417687	0.0677798018523894	0.4138043641397542	46.0	0.8187902576794042	0.07719851189727059	1.7742109495297123	15.0	1.0	False	False										ZFYVE27	+
chr10	ENSG00000155256.13	99413674	0.0130310035410867	0.0307870732718514	False	False	99413685	A	T	0.09753392925794914	0.06576679497730868	0.13944216602874066	34.0	1.4830269483498622	0.07719851189727059	1.7742109495297123	15.0	1.0	False	False										ZFYVE27	+
chr10	ENSG00000155256.13	99423258	-0.002239672276453	0.0201783701416509	False	False	99423287	T	A	0.0007587246526258308	0.0703597342212692	0.9914068158803574	61.0	0.010783506518654161	0.07719851189727059	1.7742109495297123	15.0	1.0	False	False										ZFYVE27	+
chr10	ENSG00000155256.13	99436521	0.00989167400942102	0.04211105820953501	False	False	99436543	AAAT	ATTT	-0.008613379059847541	0.06286712915087356	0.8911324391473775	10.0	0.13700926344475609	0.07719851189727059	1.7742109495297123	15.0	1.0	False	False										ZFYVE27	+
chr10	ENSG00000155256.13	99456206	0.0520241254241401	0.0499072689288046	False	False	99456232	GTT	AAC	0.10937180089628762	0.06164531952938215	0.07719851189727059	3.0	1.7742109495297123	0.07719851189727059	1.7742109495297123	15.0	1.0	True	False	99459857.0	0.09799057385870598	0.2623816068296052	chr10:99459857						ZFYVE27	+
chr10	ENSG00000155256.13	99457116	0.00552710592042971	0.0258407731595113	False	False	99457127	T	A	0.06487588823184864	0.0659426480709709	0.32624087943769586	34.0	0.9838229147550436	0.07719851189727059	1.7742109495297123	15.0	1.0	False	False										ZFYVE27	+
chr10	ENSG00000155256.13	99483499	-0.00243915093624057	0.0217299655816353	False	False	99483551	AC	GT	-0.024485826224828627	0.07233576611356281	0.7353564774018991	72.0	0.3385023417929569	0.07719851189727059	1.7742109495297123	15.0	1.0	False	False										ZFYVE27	+
chr10	ENSG00000155256.13	99485449	-0.0146326005617039	0.0332216459759259	False	False	99485492	GT	AC	-0.06099517286471388	0.06971298611877214	0.3826266368773368	58.0	0.8749470688401519	0.07719851189727059	1.7742109495297123	15.0	1.0	False	False										ZFYVE27	+
chr10	ENSG00000155256.13	99485953	-0.0580324015023437	0.0437137241429547	True	False	99485963	A	T	-0.09022593084732332	0.06298759501370847	0.15326720393800627	13.0	1.432439686380894	0.07719851189727059	1.7742109495297123	15.0	1.0	False	False										ZFYVE27	+
chr10	ENSG00000155265.6	99531690	0.00362981031612381	0.0192598977262939	False	False	99531709	CCG	CGG	0.020334309343118227	0.06348693400828513	0.7490172510218667	15.0	0.3202912482821201	0.004969726273585453	2.8377683493676806	12.0	0.16634037056340917	False	False										GOLGA7B	+
chr10	ENSG00000155265.6	99535848	-0.00216750967635934	0.0188726013671494	False	False	99535858	A	T	-0.02715439891519584	0.06591373277179101	0.6807460011974238	33.0	0.4119687624005579	0.004969726273585453	2.8377683493676806	12.0	0.16634037056340917	False	False										GOLGA7B	+
chr10	ENSG00000155265.6	99566957	0.00560753813049847	0.0294854455969552	False	False	99567001	GT	AC	0.06598194282447438	0.06622769371698634	0.3201704196682886	36.0	0.99628930317939	0.004969726273585453	2.8377683493676806	12.0	0.16634037056340917	False	False										GOLGA7B	+
chr10	ENSG00000155265.6	99578076	0.0531712315714694	0.0518314881424546	False	False	99578114	AC	GT	0.10910533758401356	0.06959603413420341	0.1185022079685908	59.0	1.567694753606557	0.004969726273585453	2.8377683493676806	12.0	0.16634037056340917	False	False										GOLGA7B	+
chr10	ENSG00000155265.6	99586525	0.00803222148132607	0.0277754862030953	False	False	99586561	ATGGTG	ACCATC	0.0913557847296952	0.061521861086847776	0.13876396726628035	1.0	1.4849320731817939	0.004969726273585453	2.8377683493676806	12.0	0.16634037056340917	False	False										GOLGA7B	+
chr10	ENSG00000155265.6	99600719	-0.00252824717856186	0.0223258355932408	False	False	99600763	CCCTCT	AGAGGG	-0.05584221164948587	0.06228095146949735	0.3707619770992001	6.0	0.8966178314863268	0.004969726273585453	2.8377683493676806	12.0	0.16634037056340917	False	False										GOLGA7B	+
chr10	ENSG00000155265.6	99617120	-0.008227968642786541	0.0314790100003189	False	False	99617162	AC	GT	-0.0007219854123311099	0.06788440563739385	0.9915240204204274	46.0	0.010635512023005871	0.004969726273585453	2.8377683493676806	12.0	0.16634037056340917	False	False										GOLGA7B	+
chr10	ENSG00000155265.6	99630491	0.0076215700178473705	0.0224232844319892	False	False	99630513	GT	AC	0.054903469084143716	0.062163375926033985	0.3779437032100701	5.0	0.8832124746486005	0.004969726273585453	2.8377683493676806	12.0	0.16634037056340917	False	False										GOLGA7B	+
chr10	ENSG00000155265.6	99649848	0.00195594628466221	0.0196562204587211	False	False	99649875	AC	GT	-0.017068427041597164	0.06578558470494207	0.7955149457492312	32.0	0.2594554280873469	0.004969726273585453	2.8377683493676806	12.0	0.16634037056340917	False	False										GOLGA7B	+
chr10	ENSG00000155265.6	99678546	-0.008318286607378841	0.0306714742514474	False	False	99678564	T	A	-0.05001355332225809	0.06460367246333057	0.4396015436218987	24.0	0.7741596013856036	0.004969726273585453	2.8377683493676806	12.0	0.16634037056340917	False	False										GOLGA7B	+
chr10	ENSG00000155265.6	99690680	-0.0087411150795578	0.0232535165166053	False	False	99690691	A	T	-0.05873880172224871	0.06364758641769312	0.35697632875507457	17.0	0.9228755562979237	0.004969726273585453	2.8377683493676806	12.0	0.16634037056340917	False	False										GOLGA7B	+
chr10	ENSG00000166024.9	99800334	0.00870014177862239	0.023027065352812	False	False	99800372	AC	GT	0.06834259086261567	0.06788229499281533	0.3151666188192102	47.0	1.0067807941650921	0.019076033754836116	2.358710733341271	8.0	0.33357399059467746	False	False										R3HCC1L	+
chr10	ENSG00000166024.9	100104298	-0.000589969656449841	0.0172400336507506	False	False	100104313	CCT	AGG	-0.013244899663322823	0.06189301648017308	0.8307167341558623	2.0	0.21399667388267815	0.019076033754836116	2.358710733341271	8.0	0.33357399059467746	False	False										R3HCC1L	+
chr10	ENSG00000166024.9	100065814	0.0313595124361918	0.0507354733796503	False	False	100065843	AAAT	ATTT	0.13286792085096913	0.06134963912463667	0.031236158417232342	2.0	2.1657490206427683	0.019076033754836116	2.358710733341271	8.0	0.33357399059467746	False	False										R3HCC1L	+
chr10	ENSG00000166024.9	100067143	0.00226208024386394	0.036468440834001	False	False	100067154	T	A	0.09840333910196188	0.06850871819338318	0.15238027087646155	52.0	1.4363622863909609	0.019076033754836116	2.358710733341271	8.0	0.33357399059467746	False	False										R3HCC1L	+
chr10	ENSG00000166024.9	100042273	-0.0048159949657060105	0.0234143303755955	False	False	100042312	GT	AC	-0.07035049308961537	0.06664976449836647	0.2923223836334831	39.0	1.0555250062637445	0.019076033754836116	2.358710733341271	8.0	0.33357399059467746	False	False										R3HCC1L	+
chr10	ENSG00000166024.9	99922417	-0.0022378847295938	0.0188485862180742	False	False	99922470	GT	AC	-0.03765737226763437	0.06371244860282058	0.5550282266240669	17.0	0.5910520328984383	0.019076033754836116	2.358710733341271	8.0	0.33357399059467746	False	False										R3HCC1L	+
chr10	ENSG00000166024.9	99905706	-0.0127183272667274	0.0262710655593637	False	False	99905721	A	T	-0.05217683459497118	0.06393123796896512	0.4152161568825087	19.0	0.8161399067588835	0.019076033754836116	2.358710733341271	8.0	0.33357399059467746	False	False										R3HCC1L	+
chr10	ENSG00000095739.7	28882660	-0.0129414529658261	0.0257857808686894	False	False	28882677	A	T	-0.08811905177923507	0.06626024825438262	0.18489408758859496	37.0	1.3298931727652659	0.0308794742077783	2.1719230887309706	22.0	0.9644463217389508	False	False										BAMBI	+
chr10	ENSG00000095739.7	28884350	0.0405778371530667	0.0356503094205642	True	False	28884361	T	A	0.11666777678140475	0.06563058684427192	0.07678954445324876	34.0	1.7776433579397017	0.0308794742077783	2.1719230887309706	22.0	0.9644463217389508	False	False										BAMBI	+
chr10	ENSG00000095739.7	28899842	0.011085194931678002	0.0249339909114962	False	False	28899852	T	A	0.08646926576586035	0.0664169679149308	0.1942766224409506	38.0	1.301915285813909	0.0308794742077783	2.1719230887309706	22.0	0.9644463217389508	False	False										BAMBI	+
chr10	ENSG00000095739.7	28919918	0.012908013308808999	0.0271475245658722	False	False	28919944	GTTT	AAAC	0.0929281609801063	0.06186809848088407	0.13430580353054575	4.0	1.502036805104316	0.0308794742077783	2.1719230887309706	22.0	0.9644463217389508	False	False										BAMBI	+
chr10	ENSG00000095739.7	28921925	0.0191288667457238	0.0321355380071757	False	False	28921953	GT	AC	0.08032583335233813	0.061936190869053026	0.1958153852813808	4.0	1.2969127133143354	0.0308794742077783	2.1719230887309706	22.0	0.9644463217389508	False	False										BAMBI	+
chr10	ENSG00000095739.7	28924402	-0.0105894740396751	0.0246936798756965	False	False	28924419	ACAT	ATGT	-0.0900903339379455	0.06176517975149446	0.1458837820733745	3.0	1.4585942160358674	0.0308794742077783	2.1719230887309706	22.0	0.9644463217389508	False	False										BAMBI	+
chr10	ENSG00000095739.7	28926327	-0.0114912928964938	0.0262957134722344	False	False	28926348	A	T	-0.0923290274394826	0.06211184059414539	0.13837360789308684	6.0	1.486496399982477	0.0308794742077783	2.1719230887309706	22.0	0.9644463217389508	False	False										BAMBI	+
chr10	ENSG00000095739.7	28939527	-0.0514477812575249	0.0630232990262456	False	False	28939538	A	T						0.0308794742077783	2.1719230887309706	22.0	0.9644463217389508	False	False										BAMBI	+
chr10	ENSG00000095739.7	28944941	-0.0332003221966964	0.0357040422215495	False	False	28944969	GT	AC	-0.13095532510504074	0.06220523254526395	0.0362548641670062	9.0	2.1052139787396573	0.0308794742077783	2.1719230887309706	22.0	0.9644463217389508	False	False										BAMBI	+
chr10	ENSG00000095739.7	28969437	0.004730362040275	0.0287413886977764	False	False	28969451	AGG	CCT	-0.029212595248700075	0.06199089958890476	0.6378644714130102	3.0	0.47124006011244585	0.0308794742077783	2.1719230887309706	22.0	0.9644463217389508	False	False										BAMBI	+
chr10	ENSG00000095739.7	28971811	-0.00749330067243736	0.0270573571060782	False	False	28971835	T	A	0.022710209429982958	0.06374122756118444	0.7219305666734228	17.0	0.35628760692102607	0.0308794742077783	2.1719230887309706	22.0	0.9644463217389508	False	False										BAMBI	+
chr10	ENSG00000095739.7	28976454	-0.0122994349015442	0.032857570513949996	False	False	28976480	GT	AC	-0.10459914553895787	0.06543424771341401	0.11129013970751347	32.0	1.5985382149891374	0.0308794742077783	2.1719230887309706	22.0	0.9644463217389508	False	False										BAMBI	+
chr10	ENSG00000095739.7	28988511	-0.0123343393983623	0.0354691398663655	False	False	28988529	AG	CT	-0.11558230464125435	0.0633303614253664	0.06920319979959863	17.0	1.8250693986243212	0.0308794742077783	2.1719230887309706	22.0	0.9644463217389508	False	False										BAMBI	+
chr10	ENSG00000095739.7	28993216	0.00398181318929852	0.0254179836483025	False	False	28993233	A	T	0.059304405266163776	0.0662555121974493	0.3716890392587189	36.0	0.8950863603533786	0.0308794742077783	2.1719230887309706	22.0	0.9644463217389508	False	False										BAMBI	+
chr10	ENSG00000095739.7	29025286	-0.022901770353995	0.0392809250655205	False	False	29025302	CT	AG	-0.09207441629293116	0.0636162699592472	0.14907984856486628	18.0	1.4473406936922637	0.0308794742077783	2.1719230887309706	22.0	0.9644463217389508	False	False										BAMBI	+
chr10	ENSG00000095739.7	29028779	-0.00345874110658131	0.0245138614753442	False	False	29028838	AC	GT	0.006409299489784482	0.062377004919472775	0.9182407261163502	6.0	0.10275099771235786	0.0308794742077783	2.1719230887309706	22.0	0.9644463217389508	False	False										BAMBI	+
chr10	ENSG00000095739.7	29031643	-0.00717413890761878	0.0271578216206523	False	False	29031685	AC	GT	-0.0904510249497956	0.0704208283139843	0.20047532408053045	63.0	1.284435686364025	0.0308794742077783	2.1719230887309706	22.0	0.9644463217389508	False	False										BAMBI	+
chr10	ENSG00000095739.7	29032195	0.00121917741748462	0.0200160401429762	False	False	29032210	T	A	0.045940372510168914	0.06183309267151563	0.4581657015580168	2.0	0.742973875724189	0.0308794742077783	2.1719230887309706	22.0	0.9644463217389508	False	False										BAMBI	+
chr10	ENSG00000095739.7	29048887	-0.0114265026548972	0.0280749763726424	False	False	29048898	A	T	-0.019969127804989863	0.06866658692602526	0.7714787352706656	51.0	0.2908128785620679	0.0308794742077783	2.1719230887309706	22.0	0.9644463217389508	False	False										BAMBI	+
chr10	ENSG00000095739.7	29058719	-0.0033505476791149303	0.0278115587016903	False	False	29058755	ATTTT	AAAAT	-0.034736808233970164	0.06234064054557933	0.577869131099056	6.0	0.5572096778276271	0.0308794742077783	2.1719230887309706	22.0	0.9644463217389508	False	False										BAMBI	+
chr10	ENSG00000095739.7	29065823	0.0080191343157748	0.0248432169471191	False	False	29065835	A	T	-0.008962787316916401	0.06565057936436826	0.8915265596171266	31.0	0.13652259284981938	0.0308794742077783	2.1719230887309706	22.0	0.9644463217389508	False	False										BAMBI	+
chr10	ENSG00000095739.7	29068432	-0.0020371137916702802	0.0242319044067677	False	False	29068458	AC	GT	0.010417142318303915	0.06401496633235433	0.8708658753977487	19.0	0.1627297945330466	0.0308794742077783	2.1719230887309706	22.0	0.9644463217389508	False	False										BAMBI	+
chr10	ENSG00000095787.17	28882660	0.070776832784172	0.0396089613594547	False	False	28882677	A	T	0.08288259457930038	0.06629013980242965	0.21248282220203876	37.0	1.2503004945580547	0.001449921170749954	3.2191093949099545	28.0	0.12394833227260366	False	False										WAC	+
chr10	ENSG00000095787.17	28884350	-0.15335049185027402	0.0335683923929868	True	True	28884361	T	A	-0.18121666073370168	0.06498775571179892	0.0057409697164460495	34.0	2.7884739017199314	0.001449921170749954	3.2191093949099545	28.0	0.12394833227260366	False	False										WAC	+
chr10	ENSG00000095787.17	28899842	-0.0832412121830848	0.0378865867488159	False	False	28899852	T	A	-0.11379871257359946	0.06623358842482638	0.08714638733421208	38.0	1.7181420375971086	0.001449921170749954	3.2191093949099545	28.0	0.12394833227260366	False	False										WAC	+
chr10	ENSG00000095787.17	28919918	-0.010169028908173	0.0242749944210368	False	False	28919944	GTTT	AAAC	-0.012513105587196356	0.06213211177377893	0.8405476903258908	4.0	0.20139514383087737	0.001449921170749954	3.2191093949099545	28.0	0.12394833227260366	False	False										WAC	+
chr10	ENSG00000095787.17	28924402	0.0140986683372869	0.0265297478399483	False	False	28924419	ACAT	ATGT	0.01640550708994326	0.06200902103531517	0.7915530675279782	3.0	0.26456645849319327	0.001449921170749954	3.2191093949099545	28.0	0.12394833227260366	False	False										WAC	+
chr10	ENSG00000095787.17	28926327	0.0161623694284476	0.028238867844139003	False	False	28926348	A	T	0.0006923561659434535	0.0623782712044428	0.9911528197538466	6.0	0.011099316357682921	0.001449921170749954	3.2191093949099545	28.0	0.12394833227260366	False	False										WAC	+
chr10	ENSG00000095787.17	28939527	0.0040000325325623	0.0306989370584513	False	False	28939538	A	T						0.001449921170749954	3.2191093949099545	28.0	0.12394833227260366	False	False										WAC	+
chr10	ENSG00000095787.17	28944941	0.0920491181036837	0.0314388162515098	False	False	28944969	GT	AC	0.12237581626517045	0.06227397427830579	0.05049014017468216	9.0	1.9651197419690327	0.001449921170749954	3.2191093949099545	28.0	0.12394833227260366	False	False										WAC	+
chr10	ENSG00000095787.17	28969437	-0.0120989278667735	0.0255908368919712	False	False	28969451	AGG	CCT	-0.08126115470939854	0.0618122661692799	0.1897878602719416	3.0	1.3146444831330995	0.001449921170749954	3.2191093949099545	28.0	0.12394833227260366	False	False										WAC	+
chr10	ENSG00000095787.17	28971811	0.0275726937187138	0.033681285784567	False	False	28971835	T	A	0.0986378082667558	0.06344675069618451	0.12131380508442899	17.0	1.5546550009957811	0.001449921170749954	3.2191093949099545	28.0	0.12394833227260366	False	False										WAC	+
chr10	ENSG00000095787.17	28976454	-0.00943607700508903	0.0233502380251471	False	False	28976480	GT	AC	-0.04307220397892439	0.06573410907813453	0.5129594911317551	32.0	0.6552489199743595	0.001449921170749954	3.2191093949099545	28.0	0.12394833227260366	False	False										WAC	+
chr10	ENSG00000095787.17	28988181	-0.0186509630092145	0.0275280440351997	False	False	28988197	T	A	-0.04232535814889857	0.06573620916248818	0.520300603030767	32.0	0.6438667317167291	0.001449921170749954	3.2191093949099545	28.0	0.12394833227260366	False	False										WAC	+
chr10	ENSG00000095787.17	28988511	-0.00466722868935935	0.0261883096608519	False	False	28988529	AG	CT	-0.06369941662851299	0.06362818776083752	0.31775277979265765	17.0	1.001119454603095	0.001449921170749954	3.2191093949099545	28.0	0.12394833227260366	False	False										WAC	+
chr10	ENSG00000095787.17	28993216	0.0114282211068155	0.0298320796609199	False	False	28993233	A	T	0.09348076088964642	0.06608169244505645	0.1585489159460892	36.0	1.414624193642905	0.001449921170749954	3.2191093949099545	28.0	0.12394833227260366	False	False										WAC	+
chr10	ENSG00000095787.17	28728410	0.0036907509845456204	0.0224891623144756	False	False	28728451	CTTT	AAAG	-0.025778447846511253	0.06272472893984682	0.681435597914684	9.0	0.41097742919276464	0.001449921170749954	3.2191093949099545	28.0	0.12394833227260366	False	False										WAC	+
chr10	ENSG00000095787.17	28732759	0.00532232296379574	0.0286087236722851	False	False	28732788	ATTT	AAAT	0.06852896592831212	0.0630968709471015	0.27848469537106496	13.0	1.0860913528622478	0.001449921170749954	3.2191093949099545	28.0	0.12394833227260366	False	False										WAC	+
chr10	ENSG00000095787.17	28742331	0.0276153937568463	0.0304351205768378	False	False	28742363	GT	AC	0.0735847440779169	0.0628232998632696	0.2425857109278161	11.0	1.171297022570747	0.001449921170749954	3.2191093949099545	28.0	0.12394833227260366	False	False										WAC	+
chr10	ENSG00000095787.17	28743479	0.058793117732786	0.0370705405563516	False	False	28743541	CTTT	AAAG	0.10398898540929924	0.0715913232836231	0.147976411378896	70.0	1.452536154379022	0.001449921170749954	3.2191093949099545	28.0	0.12394833227260366	False	False										WAC	+
chr10	ENSG00000095787.17	28755229	0.0148283817634348	0.0270147904480098	False	False	28755257	AC	GT	0.031568309694162015	0.06980821958113577	0.6515923909481719	58.0	0.45221479481325577	0.001449921170749954	3.2191093949099545	28.0	0.12394833227260366	False	False										WAC	+
chr10	ENSG00000095787.17	28765562	-0.0934171227644421	0.0359632191727685	False	False	28765572	T	A	-0.18111393474107973	0.06308912445139525	0.0044559318484772735	20.0	2.870763167439619	0.001449921170749954	3.2191093949099545	28.0	0.12394833227260366	False	False										WAC	+
chr10	ENSG00000095787.17	28772458	-0.0516392033023561	0.0356305384848741	False	False	28772492	GT	AC	-0.005674120459996204	0.06681423488850738	0.9323978025549178	39.0	0.0849238260299558	0.001449921170749954	3.2191093949099545	28.0	0.12394833227260366	False	False										WAC	+
chr10	ENSG00000095787.17	28775311	-0.08314553002012401	0.0372734567012512	False	False	28775345	GTTT	AAAC	-0.10632603896685867	0.06214570748443291	0.08830810497680704	7.0	1.710915254983502	0.001449921170749954	3.2191093949099545	28.0	0.12394833227260366	False	False										WAC	+
chr10	ENSG00000095787.17	28787326	-0.00367251685698757	0.0200219452518232	False	False	28787347	GTTTT	AAAAC	-0.05576260452006667	0.0620402949123187	0.3695872754254628	4.0	0.8988126926036656	0.001449921170749954	3.2191093949099545	28.0	0.12394833227260366	False	False										WAC	+
chr10	ENSG00000095787.17	28789960	-0.0966543788962219	0.0319288369680974	False	False	28789977	A	T	-0.16340013109570992	0.06165999251052556	0.008549880726637739	7.0	2.6500186659577842	0.001449921170749954	3.2191093949099545	28.0	0.12394833227260366	False	False										WAC	+
chr10	ENSG00000095787.17	28800942	0.0171403611755961	0.0262476423076793	False	False	28800966	AAAAT	ATTTT	0.021319300118852955	0.06236410868684983	0.7327415832293319	6.0	0.34185207754517893	0.001449921170749954	3.2191093949099545	28.0	0.12394833227260366	False	False										WAC	+
chr10	ENSG00000095787.17	28828502	-0.0276262486122321	0.0322287955586273	False	False	28828512	T	A	-0.0280066436614133	0.06373266153220783	0.6607289420680135	17.0	0.43943941753099247	0.001449921170749954	3.2191093949099545	28.0	0.12394833227260366	False	False										WAC	+
chr10	ENSG00000095787.17	28832794	-0.112054934835236	0.0338349866731258	False	False	28832834	GTT	AAC	-0.19310453167723635	0.06085008816900614	0.0016875521506088266	3.0	3.17344703167733	0.001449921170749954	3.2191093949099545	28.0	0.12394833227260366	False	False										WAC	+
chr10	ENSG00000095787.17	28848066	-0.0961207784698855	0.0384065748193024	False	False	28848094	GT	AC	-0.04947174909299499	0.06501474884957431	0.4474577965455554	27.0	0.7609311728244708	0.001449921170749954	3.2191093949099545	28.0	0.12394833227260366	False	False										WAC	+
chr10	ENSG00000095777.10	26136181	-0.0110841198209482	0.0248749249086879	False	False	26136192	A	T	-0.07668042701399326	0.06588729665690676	0.2457113389517346	34.0	1.1638120078486343	0.07130346008729521	1.8109737467911233	30.0	1.0	False	False										MYO3A	+
chr10	ENSG00000095777.10	26143503	0.0341746716931856	0.0502307172177468	False	False	26143513	T	A	0.046499188146525	0.06630053805077699	0.48380950951362794	36.0	0.7013395292646507	0.07130346008729521	1.8109737467911233	30.0	1.0	False	False										MYO3A	+
chr10	ENSG00000095777.10	26155093	-0.0042198918474917	0.02078150118505	False	False	26155111	AT	AT	-0.05381418080065796	0.06657006447494941	0.4197234011428697	38.0	0.8083840871283586	0.07130346008729521	1.8109737467911233	30.0	1.0	False	False										MYO3A	+
chr10	ENSG00000095777.10	26179915	0.00451837785772529	0.0196479596024157	False	False	26179933	T	A	-0.010268897054680185	0.06696142218974968	0.8782566783520694	40.0	0.1533554204625619	0.07130346008729521	1.8109737467911233	30.0	1.0	False	False										MYO3A	+
chr10	ENSG00000095777.10	26195903	0.024927860002344	0.0556521566045251	False	False	26195955	AGAT	ATCT	-0.003468992465716002	0.06428204786768311	0.9570074267265656	21.0	0.05396518282766142	0.07130346008729521	1.8109737467911233	30.0	1.0	False	False										MYO3A	+
chr10	ENSG00000095777.10	26207612	-0.00143118683941879	0.0402051793291454	False	False	26207629	AT	AT						0.07130346008729521	1.8109737467911233	30.0	1.0	False	False										MYO3A	+
chr10	ENSG00000095777.10	26232698	0.0022832129300162604	0.0313392969597667	False	False	26232733	GT	AC	-0.060173900017763834	0.06904610143402427	0.3844794457915912	54.0	0.8715032241937931	0.07130346008729521	1.8109737467911233	30.0	1.0	False	False										MYO3A	+
chr10	ENSG00000095777.10	26248732	0.00515216859430528	0.0218082970775752	False	False	26248767	GT	AC	0.011808493400279577	0.06311503945268522	0.8517374759032895	12.0	0.18709476382617052	0.07130346008729521	1.8109737467911233	30.0	1.0	False	False										MYO3A	+
chr10	ENSG00000095777.10	26276919	0.00978636748548016	0.0435282430692861	False	False	26276930	AT	AT						0.07130346008729521	1.8109737467911233	30.0	1.0	False	False										MYO3A	+
chr10	ENSG00000095777.10	26314251	0.0239249821218309	0.0455417499374559	False	False	26314268	T	A	0.061600777539329375	0.061780892785998666	0.319646941246002	2.0	0.9970846124336017	0.07130346008729521	1.8109737467911233	30.0	1.0	False	False										MYO3A	+
chr10	ENSG00000095777.10	26316277	-0.0551333363375349	0.0539794858389765	False	False	26316291	T	A	-0.027529734903311884	0.0623546438504194	0.6592204390684846	6.0	0.4415025602479921	0.07130346008729521	1.8109737467911233	30.0	1.0	False	False										MYO3A	+
chr10	ENSG00000095777.10	26323856	-0.0650282695005468	0.0587103348388429	False	False	26323874	GT	AC	-0.10965382535885453	0.06483944290073215	0.0921320994292749	28.0	1.691159276718837	0.07130346008729521	1.8109737467911233	30.0	1.0	False	False										MYO3A	+
chr10	ENSG00000095777.10	26327951	0.0113387640138516	0.0531782688081676	False	False	26327985	GTTT	AAAC	0.029137749081319126	0.06284276732805873	0.6432891910460352	10.0	0.46366113906491485	0.07130346008729521	1.8109737467911233	30.0	1.0	False	False										MYO3A	+
chr10	ENSG00000095777.10	26330268	-0.0167211666638653	0.0454880842954809	False	False	26330293	GTT	AAC	-0.04679960317188202	0.06255381360587887	0.4550594340919428	8.0	0.7481494808093322	0.07130346008729521	1.8109737467911233	30.0	1.0	False	False										MYO3A	+
chr10	ENSG00000095777.10	26330613	0.0309464482114218	0.0518090565182442	False	False	26330631	AAAC	GTTT	0.054059072364216636	0.062046116137759885	0.3844122852521071	4.0	0.8712724619892442	0.07130346008729521	1.8109737467911233	30.0	1.0	False	False										MYO3A	+
chr10	ENSG00000095777.10	26334298	0.0135621431458316	0.0513543884620174	False	False	26334345	AGAT	ATCT	-0.0014439733240291935	0.06324548726797949	0.9818030955205721	13.0	0.02283124672454317	0.07130346008729521	1.8109737467911233	30.0	1.0	False	False										MYO3A	+
chr10	ENSG00000095777.10	26371664	0.0715869294867624	0.0553149011905565	False	False	26371707	CT	AG	0.1018555139541369	0.06229674256668765	0.10328170011343116	8.0	1.6350054554634574	0.07130346008729521	1.8109737467911233	30.0	1.0	False	False										MYO3A	+
chr10	ENSG00000095777.10	26393796	0.0223640394607873	0.0506574964283193	False	False	26393825	AC	GT	0.05195104620988123	0.06858753836417428	0.4496264730014782	51.0	0.7574414747769562	0.07130346008729521	1.8109737467911233	30.0	1.0	False	False										MYO3A	+
chr10	ENSG00000095777.10	26409091	-0.0562666501345573	0.0532675494073956	False	False	26409108	A	T	-0.028939703670459564	0.06334588208648706	0.648175593124104	14.0	0.45685216966349546	0.07130346008729521	1.8109737467911233	30.0	1.0	False	False										MYO3A	+
chr10	ENSG00000095777.10	26412855	0.0675880148214194	0.0549007368339367	False	False	26412883	AAAC	GTTT	0.0981860744928815	0.06195645804053836	0.11424595176406567	5.0	1.5847593228883088	0.07130346008729521	1.8109737467911233	30.0	1.0	False	False										MYO3A	+
chr10	ENSG00000095777.10	26412952	-0.0158850919393057	0.0319946935268776	False	False	26412969	AAT	ATT	-0.08629020400871196	0.06166756758248813	0.16291630496273507	2.0	1.3992801628390477	0.07130346008729521	1.8109737467911233	30.0	1.0	False	False										MYO3A	+
chr10	ENSG00000095777.10	26421597	-0.0433121300168858	0.0572435595116583	False	False	26421607	T	A	-0.0722562953866853	0.06802116728609378	0.2893085161691897	48.0	1.0622619144828664	0.07130346008729521	1.8109737467911233	30.0	1.0	False	False										MYO3A	+
chr10	ENSG00000095777.10	26425947	-0.00153948505175567	0.0151630179887299	False	False	26425968	A	T	-0.03125646667500258	0.06465301765265201	0.6292192440741746	24.0	0.48344946314691417	0.07130346008729521	1.8109737467911233	30.0	1.0	False	False										MYO3A	+
chr10	ENSG00000095777.10	26438541	0.0625354532954203	0.054923664541406	False	False	26438560	T	A	0.08982321939667916	0.06200561956456941	0.1486551011289022	5.0	1.448630302018706	0.07130346008729521	1.8109737467911233	30.0	1.0	False	False										MYO3A	+
chr10	ENSG00000095777.10	26438959	0.015999473315172	0.0355513891762389	False	False	26438986	GT	AC	0.09671659183870522	0.06438137873871239	0.1343539773366265	24.0	1.502244806393836	0.07130346008729521	1.8109737467911233	30.0	1.0	False	False										MYO3A	+
chr10	ENSG00000095777.10	26512616	-0.000282668837131136	0.0201424360938286	False	False	26512657	GT	AC	-0.03320361364553173	0.06478463092071374	0.6087603413712959	25.0	0.5125230038922004	0.07130346008729521	1.8109737467911233	30.0	1.0	False	False										MYO3A	+
chr10	ENSG00000095777.10	26518214	-0.0637973586793806	0.0804475781433562	False	False	26518224	A	T						0.07130346008729521	1.8109737467911233	30.0	1.0	False	False										MYO3A	+
chr10	ENSG00000095777.10	26519355	0.0698436406378533	0.053643336765602005	True	False	26519378	GTTT	AAAC	0.11182267488979293	0.06174726446914666	0.07130346008729521	4.0	1.8109737467911233	0.07130346008729521	1.8109737467911233	30.0	1.0	True	False	26447140.0	0.08297188340219737	0.24246344391479657	chr10:26447140						MYO3A	+
chr10	ENSG00000095777.10	26526928	0.0112576405494132	0.0265508012234075	False	False	26526977	AC	GT	0.019192793479948792	0.06665438675831008	0.7736539409588473	38.0	0.2879449412615884	0.07130346008729521	1.8109737467911233	30.0	1.0	False	False										MYO3A	+
chr10	ENSG00000095777.10	26585850	0.00903767743443713	0.0282397596088644	False	False	26585861	T	A	-0.046593438701694426	0.06343109836506224	0.4633063613225517	15.0	0.7345519769110294	0.07130346008729521	1.8109737467911233	30.0	1.0	False	False										MYO3A	+
chr10	ENSG00000095777.10	26592910	0.0102167121717158	0.0231989309434123	False	False	26592926	CT	AG	-0.003336578732300227	0.0626220805273819	0.957549587249006	8.0	0.0532811861918463	0.07130346008729521	1.8109737467911233	30.0	1.0	False	False										MYO3A	+
chr10	ENSG00000095777.10	26594384	-0.00347966164841935	0.0217361360477058	False	False	26594394	A	T	0.032235879120755304	0.06411669043369297	0.6155821011179375	20.0	0.502768918712241	0.07130346008729521	1.8109737467911233	30.0	1.0	False	False										MYO3A	+
chr10	ENSG00000095777.10	26600403	-0.0400608495073515	0.0489240675881097	False	False	26600423	A	T	-0.11183147658388357	0.06566734085026789	0.08992484995497302	34.0	1.7029999256232613	0.07130346008729521	1.8109737467911233	30.0	1.0	False	False										MYO3A	+
chr10	ENSG00000095794.15	35335820	-0.00409528284386929	0.0384925725475456	False	False	35335865	AAAAC	GTTTT	-0.06435269481659743	0.06188881875744363	0.2993935427033949	3.0	1.0398113279364773	0.009008291260429286	2.6344190618648726	21.0	0.39079645276211983	False	False										CREM	+
chr10	ENSG00000095794.15	35395415	0.00987504456600358	0.0301016666637686	False	False	35395444	T	A	-0.0012796509532117114	0.06482031928330224	0.9842661174981852	25.0	0.019741509566142332	0.009008291260429286	2.6344190618648726	21.0	0.39079645276211983	False	False										CREM	+
chr10	ENSG00000095794.15	35395880	0.00492284873603605	0.0456488611537983	False	False	35395920	T	A	0.06865176510709106	0.06259754388617343	0.2738039778479417	9.0	1.0967165937361145	0.009008291260429286	2.6344190618648726	21.0	0.39079645276211983	False	False										CREM	+
chr10	ENSG00000095794.15	35416783	0.0160313642117024	0.0414901565290766	False	False	35416793	T	A	0.10884647093121402	0.06403294165728735	0.09044910085733576	22.0	1.6998511721322211	0.009008291260429286	2.6344190618648726	21.0	0.39079645276211983	False	False										CREM	+
chr10	ENSG00000095794.15	35450592	-0.0174884729832033	0.0477512987755735	False	False	35450602	A	T	-0.11781763261900845	0.06664816203017328	0.07847549479264779	41.0	1.767755164285993	0.009008291260429286	2.6344190618648726	21.0	0.39079645276211983	False	False										CREM	+
chr10	ENSG00000095794.15	35451974	-0.0103544613127357	0.0352499369731178	False	False	35451984	A	T	0.03129771772930957	0.06693214731865264	0.6405246645344981	40.0	0.46760367003177744	0.009008291260429286	2.6344190618648726	21.0	0.39079645276211983	False	False										CREM	+
chr10	ENSG00000095794.15	35466006	-0.00710819400267273	0.0304694142586404	False	False	35466016	A	T	-0.08484621462423644	0.06642627056833389	0.20281312921917705	38.0	1.2772990851105155	0.009008291260429286	2.6344190618648726	21.0	0.39079645276211983	False	False										CREM	+
chr10	ENSG00000095794.15	35473962	0.0071076025631234795	0.0440301520318558	False	False	35473994	ATTC	AATG	-0.05466115425813062	0.06379214199625287	0.3923576979005452	18.0	0.8568634403488348	0.009008291260429286	2.6344190618648726	21.0	0.39079645276211983	False	False										CREM	+
chr10	ENSG00000095794.15	35478418	0.0009930131972697939	0.0307953414565435	False	False	35478459	ATTT	AAAT	-0.043334153785114286	0.06256360374993856	0.4891647938959894	8.0	0.6926415869251592	0.009008291260429286	2.6344190618648726	21.0	0.39079645276211983	False	False										CREM	+
chr10	ENSG00000095794.15	35483830	0.00494202143724238	0.0262733716162805	False	False	35483856	ATT	AAT	-0.02261457559603943	0.06335621804798493	0.7214365862096225	14.0	0.35694326922909975	0.009008291260429286	2.6344190618648726	21.0	0.39079645276211983	False	False										CREM	+
chr10	ENSG00000095794.15	35496390	-0.007512806635246841	0.0269168914409858	False	False	35496411	AAAAAT	ATTTTT	-0.09853576652098804	0.06396960482762225	0.12478089243388615	21.0	1.5403529033282386	0.009008291260429286	2.6344190618648726	21.0	0.39079645276211983	False	False										CREM	+
chr10	ENSG00000095794.15	35496700	-0.00393058110809449	0.0262427794220951	False	False	35496711	A	T	-0.08998232724361438	0.06428786759515827	0.16290094233543187	23.0	1.3996782069404219	0.009008291260429286	2.6344190618648726	21.0	0.39079645276211983	False	False										CREM	+
chr10	ENSG00000095794.15	35501232	0.0115880220767691	0.0315388455100345	False	False	35501242	A	T	-0.03529268406203416	0.06371795149955453	0.5801578035658052	17.0	0.5538891824273556	0.009008291260429286	2.6344190618648726	21.0	0.39079645276211983	False	False										CREM	+
chr10	ENSG00000095794.15	35519925	0.0049760020501814295	0.0371613738180625	False	False	35519951	ATTT	AAAT	0.08967751412235232	0.06402343138544746	0.16258521919547173	21.0	1.400698340931724	0.009008291260429286	2.6344190618648726	21.0	0.39079645276211983	False	False										CREM	+
chr10	ENSG00000095794.15	35529695	0.000317349970961625	0.018095197781680998	False	False	35529714	AAC	GTT	-0.04098944561857326	0.06184642533730935	0.5080680034196235	2.0	0.6627617585821254	0.009008291260429286	2.6344190618648726	21.0	0.39079645276211983	False	False										CREM	+
chr10	ENSG00000095794.15	35558198	-0.00280872190028217	0.0185158804316216	False	False	35558235	CCTT	AAGG	-0.030265346580972206	0.064386153790895	0.6387373227730511	22.0	0.4700598622378357	0.009008291260429286	2.6344190618648726	21.0	0.39079645276211983	False	False										CREM	+
chr10	ENSG00000095794.15	35566653	-0.0225346971105858	0.0329470142777881	True	False	35566664	T	A	-0.06198599725440855	0.06729033890349456	0.35796949886142504	43.0	0.9211723148445825	0.009008291260429286	2.6344190618648726	21.0	0.39079645276211983	False	False										CREM	+
chr10	ENSG00000095794.15	35574735	0.00862479142040287	0.0341386222973727	False	False	35574757	GTTTTT	AAAAAC	0.10774993271089953	0.06189482051193489	0.08290105594637028	5.0	1.7408554030804988	0.009008291260429286	2.6344190618648726	21.0	0.39079645276211983	False	False										CREM	+
chr10	ENSG00000095794.15	35590868	-0.0141452000809393	0.0334488562060726	False	False	35590905	ATTT	AAAT	-0.11762794502856015	0.06280648586088389	0.06225433290827265	13.0	1.8728630238779094	0.009008291260429286	2.6344190618648726	21.0	0.39079645276211983	False	False										CREM	+
chr10	ENSG00000095794.15	35599903	-0.0029336100962205898	0.0201769017164554	False	False	35599952	AAAAC	GTTTT	0.013651361252632272	0.0621311864173012	0.8262635887820968	4.0	0.21971834178319957	0.009008291260429286	2.6344190618648726	21.0	0.39079645276211983	False	False										CREM	+
chr10	ENSG00000108094.10	35335820	0.023934426190015	0.0344379840610942	False	False	35335865	AAAAC	GTTTT	0.010620581383263238	0.06201386951726335	0.8641514498822138	3.0	0.1712613882335901	0.3205050218110519	0.9953519003146919	17.0	1.0	False	False										CUL2	-
chr10	ENSG00000108094.10	35395415	0.0319290587008097	0.0352207376327616	False	False	35395444	T	A	0.039354154923361785	0.06477015764522802	0.5440340683092724	25.0	0.6075970223651482	0.3205050218110519	0.9953519003146919	17.0	1.0	False	False										CUL2	-
chr10	ENSG00000108094.10	35395880	-0.0303745732703784	0.0384363455480646	False	False	35395920	T	A	-0.035308093091325835	0.06270645706878279	0.5738842490053029	9.0	0.563069494623119	0.3205050218110519	0.9953519003146919	17.0	1.0	False	False										CUL2	-
chr10	ENSG00000108094.10	35416783	-0.0133219622534927	0.0329956431141807	False	False	35416793	T	A	0.039793953026116685	0.06436463944110965	0.536989133375701	22.0	0.6182579964970691	0.3205050218110519	0.9953519003146919	17.0	1.0	False	False										CUL2	-
chr10	ENSG00000108094.10	35450592	0.0344037881322439	0.0351755854928047	False	False	35450602	A	T	0.042614594210884434	0.06705463673698495	0.52574356430575	41.0	0.635520469345556	0.3205050218110519	0.9953519003146919	17.0	1.0	False	False										CUL2	-
chr10	ENSG00000108094.10	35451974	-0.0104434238566114	0.0277056962595123	False	False	35451984	A	T	0.02611101636603216	0.06694212126986357	0.6968692004249402	40.0	0.3900536145362185	0.3205050218110519	0.9953519003146919	17.0	1.0	False	False										CUL2	-
chr10	ENSG00000108094.10	35466006	-0.0006277709834811241	0.019541127683509997	False	False	35466016	A	T	-0.008772693911703456	0.06666410127869192	0.8954218617739379	38.0	0.13159547257719503	0.3205050218110519	0.9953519003146919	17.0	1.0	False	False										CUL2	-
chr10	ENSG00000108094.10	35473962	0.0346771836487164	0.0349902324172719	True	False	35473994	ATTC	AATG	0.04813365559692991	0.06381360456315223	0.4514023674201088	18.0	0.7542851704810865	0.3205050218110519	0.9953519003146919	17.0	1.0	False	False										CUL2	-
chr10	ENSG00000108094.10	35478418	0.0126845079493824	0.0273017848699679	False	False	35478459	ATTT	AAAT	-0.0005402998978221887	0.06262241996801994	0.9931227642296641	8.0	0.008627898731765867	0.3205050218110519	0.9953519003146919	17.0	1.0	False	False										CUL2	-
chr10	ENSG00000108094.10	35201531	-0.017394085260237	0.0302921908561719	False	False	35201547	A	T	0.0006195402468915966	0.0644156502777462	0.9923341387281244	22.0	0.00961785286992019	0.3205050218110519	0.9953519003146919	17.0	1.0	False	False										CUL2	-
chr10	ENSG00000108094.10	35202699	-0.00332550236689075	0.0247550186084935	False	False	35202784	AAGG	CCTT	-0.05199205658738189	0.0704391634781502	0.4613067289894461	62.0	0.7381129192925397	0.3205050218110519	0.9953519003146919	17.0	1.0	False	False										CUL2	-
chr10	ENSG00000108094.10	35220801	0.009000065493828379	0.0236102351746955	False	False	35220825	AAT	ATT	0.032134982248607113	0.06372474289772884	0.6145174322629571	17.0	0.5042779427165396	0.3205050218110519	0.9953519003146919	17.0	1.0	False	False										CUL2	-
chr10	ENSG00000108094.10	35225106	0.0029726640857431	0.0241689102286747	False	False	35225122	GT	AC	-0.020255755787093804	0.06348703526392456	0.7499545692350759	15.0	0.319053420952605	0.3205050218110519	0.9953519003146919	17.0	1.0	False	False										CUL2	-
chr10	ENSG00000108094.10	35233599	0.000858275865061684	0.0263751086868553	False	False	35233632	GTT	AAC	-0.06208946601277283	0.062379411736836525	0.3205050218110519	7.0	0.9953519003146919	0.3205050218110519	0.9953519003146919	17.0	1.0	True	False	35292356.0	0.3341448255525683	0.5051475823135265	chr10:35292356						CUL2	-
chr10	ENSG00000108094.10	35281168	0.0113725055489684	0.0276235552222765	False	False	35281211	AC	GT	-0.01079619992013905	0.06666278128902164	0.8714886491461584	38.0	0.1619524374977889	0.3205050218110519	0.9953519003146919	17.0	1.0	False	False										CUL2	-
chr10	ENSG00000108094.10	35285198	-0.030143291636663995	0.0344266056364495	False	False	35285209	A	T	-0.055970917376930836	0.06458322308956037	0.38700415204591465	24.0	0.8666479419788871	0.3205050218110519	0.9953519003146919	17.0	1.0	False	False										CUL2	-
chr10	ENSG00000108094.10	35286470	0.0214941117697996	0.0313798664118071	False	False	35286498	AAAAAG	CTTTTT	0.020676891350165347	0.06298061134518357	0.7429531923431085	11.0	0.32830566278310047	0.3205050218110519	0.9953519003146919	17.0	1.0	False	False										CUL2	-
chr10	ENSG00000108100.13	35450592	0.0301349226623192	0.0317005412759262	False	False	35450602	A	T	0.026568823743592544	0.06709191280613447	0.6924806731680637	41.0	0.39600635355805885	0.10919973008864646	1.6081722246259744	33.0	1.0	False	False										CCNY	+
chr10	ENSG00000108100.13	35451974	-0.0524351800016874	0.0397665045856783	False	False	35451984	A	T	-0.10386169951237276	0.06660278975069886	0.12031510889947016	40.0	1.5594196564609057	0.10919973008864646	1.6081722246259744	33.0	1.0	False	False										CCNY	+
chr10	ENSG00000108100.13	35466006	-0.0126737835072395	0.0302730309880382	False	False	35466016	A	T	-0.10660058245776266	0.06628679492493761	0.10919973008864646	38.0	1.6081722246259744	0.10919973008864646	1.6081722246259744	33.0	1.0	True	False	35954239.0	0.0969324982915734	0.26087485409775624	chr10:35954239						CCNY	+
chr10	ENSG00000108100.13	35473962	0.0260243882249669	0.0298315954889732	False	False	35473994	ATTC	AATG	-0.0013300640495189685	0.06388759998908884	0.9834071347198586	18.0	0.020818813819052928	0.10919973008864646	1.6081722246259744	33.0	1.0	False	False										CCNY	+
chr10	ENSG00000108100.13	35478418	0.0613109583212365	0.0351719874640524	False	False	35478459	ATTT	AAAT	0.0995440687154468	0.06231139317292845	0.11138691373736444	8.0	1.5975259683119123	0.10919973008864646	1.6081722246259744	33.0	1.0	False	False										CCNY	+
chr10	ENSG00000108100.13	35483830	0.00262830062634781	0.0192020726743289	False	False	35483856	ATT	AAT	-0.021872370890006872	0.06335726453568184	0.7302183426019889	14.0	0.34522277832384457	0.10919973008864646	1.6081722246259744	33.0	1.0	False	False										CCNY	+
chr10	ENSG00000108100.13	35496390	-0.00309340575217631	0.018897217554815	False	False	35496411	AAAAAT	ATTTTT	-0.03712979562001168	0.06423810879050089	0.5637997886969807	21.0	0.5780026267756841	0.10919973008864646	1.6081722246259744	33.0	1.0	False	False										CCNY	+
chr10	ENSG00000108100.13	35496700	0.0008001889633141929	0.0190561237323004	False	False	35496711	A	T	-0.030741572806719155	0.0645192140535596	0.6341719365225185	23.0	0.4764715946663505	0.10919973008864646	1.6081722246259744	33.0	1.0	False	False										CCNY	+
chr10	ENSG00000108100.13	35501232	0.0638845719536042	0.0344622454840171	False	False	35501242	A	T	0.09785262613383013	0.06345169289734894	0.12432022029103412	17.0	1.5421594234236498	0.10919973008864646	1.6081722246259744	33.0	1.0	False	False										CCNY	+
chr10	ENSG00000108100.13	35519925	-0.0434419697721887	0.0317306253546002	False	False	35519951	ATTT	AAAT	-0.028976067229385238	0.0642554428195274	0.6524285384497429	21.0	0.4509511717282778	0.10919973008864646	1.6081722246259744	33.0	1.0	False	False										CCNY	+
chr10	ENSG00000108100.13	35529695	0.0009873034835810699	0.0169221634639467	False	False	35529714	AAC	GTT	-0.0032967481907737128	0.06189810968496767	0.9575647870208204	2.0	0.05326088643987052	0.10919973008864646	1.6081722246259744	33.0	1.0	False	False										CCNY	+
chr10	ENSG00000108100.13	35558198	0.0655140615266834	0.0337858857284447	True	False	35558235	CCTT	AAGG	0.04071121564401557	0.06436225914432259	0.5276386897518089	22.0	0.6325324217213516	0.10919973008864646	1.6081722246259744	33.0	1.0	False	False										CCNY	+
chr10	ENSG00000108100.13	35566653	0.00692743511636201	0.0254288134282663	False	False	35566664	T	A	-0.0030498805777317986	0.06741967268294036	0.9639592379818238	43.0	0.04523724984656489	0.10919973008864646	1.6081722246259744	33.0	1.0	False	False										CCNY	+
chr10	ENSG00000108100.13	35574735	-0.0492591331535718	0.0342348107973163	False	False	35574757	GTTTTT	AAAAAC	-0.02662763412534852	0.06223520555496344	0.6691137217409519	5.0	0.4278548433785142	0.10919973008864646	1.6081722246259744	33.0	1.0	False	False										CCNY	+
chr10	ENSG00000108100.13	35584159	0.0393130303466421	0.0330479232980111	False	False	35584176	T	A	0.038482617538837714	0.06632316716541678	0.5623357805321241	36.0	0.5802288880875988	0.10919973008864646	1.6081722246259744	33.0	1.0	False	False										CCNY	+
chr10	ENSG00000108100.13	35590868	0.0530656963730037	0.0356253441332704	False	False	35590905	ATTT	AAAT	0.026104923248391015	0.06322399965146748	0.6800368614012102	13.0	0.4128957894517687	0.10919973008864646	1.6081722246259744	33.0	1.0	False	False										CCNY	+
chr10	ENSG00000108100.13	35599903	0.0295856025762217	0.0335279550932014	False	False	35599952	AAAAC	GTTTT	0.06702647057915223	0.06199724281581667	0.2806492731278044	4.0	1.0811201843003977	0.10919973008864646	1.6081722246259744	33.0	1.0	False	False										CCNY	+
chr10	ENSG00000108100.13	35624828	0.0302959184417463	0.0336151324368842	False	False	35624855	AC	GT	0.01735140638466265	0.06592812056542356	0.7926422788365864	33.0	0.26318672875626775	0.10919973008864646	1.6081722246259744	33.0	1.0	False	False										CCNY	+
chr10	ENSG00000108100.13	35648420	0.0394735609587254	0.0369608410652347	False	False	35648442	ATT	AAT	0.01456649409798314	0.06536510926797301	0.8238480870774259	29.0	0.22284815647237502	0.10919973008864646	1.6081722246259744	33.0	1.0	False	False										CCNY	+
chr10	ENSG00000108100.13	35705089	-0.0271174985486266	0.0398678724765065	False	False	35705122	GT	AC	0.02426740355881	0.06898623372420082	0.7253622175658836	53.0	0.35177168325826197	0.10919973008864646	1.6081722246259744	33.0	1.0	False	False										CCNY	+
chr10	ENSG00000108100.13	35715164	0.00156727659203017	0.0333858013596004	False	False	35715202	AC	GT						0.10919973008864646	1.6081722246259744	33.0	1.0	False	False										CCNY	+
chr10	ENSG00000108100.13	35727256	-0.0440218326151059	0.0343064428539031	False	False	35727266	T	A	-0.024188250248104743	0.0643968160004482	0.707535375999945	22.0	0.3756125186055222	0.10919973008864646	1.6081722246259744	33.0	1.0	False	False										CCNY	+
chr10	ENSG00000108100.13	35749380	0.0582058697986131	0.0320076718884652	False	False	35749396	AC	GT	0.07165438040103148	0.061857952966992924	0.2477760719188749	3.0	1.158369732009494	0.10919973008864646	1.6081722246259744	33.0	1.0	False	False										CCNY	+
chr10	ENSG00000108100.13	35818637	-0.0634005848184607	0.0373491566791255	False	False	35818648	A	T	-0.05445872987147511	0.0674734599182295	0.4204768808745624	44.0	0.8071133440833355	0.10919973008864646	1.6081722246259744	33.0	1.0	False	False										CCNY	+
chr10	ENSG00000108100.13	35832634	0.018087585687494	0.0294797295074934	False	False	35832645	A	T	0.05245867809392783	0.06810552984728711	0.4419937071899146	48.0	0.7702557811613215	0.10919973008864646	1.6081722246259744	33.0	1.0	False	False										CCNY	+
chr10	ENSG00000108100.13	35860892	0.0216777500882148	0.0379674444126396	False	False	35860904	T	A	-0.03957689791220734	0.06767548270541719	0.5592842295463517	45.0	0.5848040727611883	0.10919973008864646	1.6081722246259744	33.0	1.0	False	False										CCNY	+
chr10	ENSG00000108100.13	35862001	-0.0254270780902145	0.0310511080341014	False	False	35862033	AT	AT	0.0044418694796825925	0.06551153192051813	0.946000711461006	30.0	0.0678028638541332	0.10919973008864646	1.6081722246259744	33.0	1.0	False	False										CCNY	+
chr10	ENSG00000108100.13	35875661	-0.005935111185044611	0.0245434301070434	False	False	35875697	GT	AC	0.039915035853708494	0.06545997007354314	0.5426133189026721	30.0	0.6097625130116107	0.10919973008864646	1.6081722246259744	33.0	1.0	False	False										CCNY	+
chr10	ENSG00000108100.13	35889787	0.0182619099694863	0.0333783960350256	False	False	35889822	AC	GT	-0.04680297045607027	0.06502312111454389	0.4723667279307723	27.0	0.7197896633356428	0.10919973008864646	1.6081722246259744	33.0	1.0	False	False										CCNY	+
chr10	ENSG00000108100.13	35908733	0.0141862031923693	0.0284588155718339	False	False	35908747	T	A	0.008707392087087555	0.06237592139079276	0.8890890038019894	6.0	0.13959540625515865	0.10919973008864646	1.6081722246259744	33.0	1.0	False	False										CCNY	+
chr10	ENSG00000108100.13	35910263	0.019262783222603	0.0336806116640061	False	False	35910305	ATTTT	AAAAT	0.10199355120401918	0.066172117872144	0.12463372031092235	37.0	1.541337265358325	0.10919973008864646	1.6081722246259744	33.0	1.0	False	False										CCNY	+
chr10	ENSG00000108100.13	35919164	0.00101851708713816	0.0402838773622456	False	False	35919182	GT	AC						0.10919973008864646	1.6081722246259744	33.0	1.0	False	False										CCNY	+
chr10	ENSG00000108100.13	35951448	0.00673484434146245	0.0259314438191599	False	False	35951502	AAAT	ATTT	0.06637151621737451	0.06310609548482646	0.2939321216720988	13.0	1.0517449337890539	0.10919973008864646	1.6081722246259744	33.0	1.0	False	False										CCNY	+
chr10	ENSG00000108100.13	35951643	-0.0158574571652061	0.0312841486307207	False	False	35951669	AC	GT	-0.10226423501378708	0.06448053664508388	0.1140736967985237	25.0	1.5859705941449218	0.10919973008864646	1.6081722246259744	33.0	1.0	False	False										CCNY	+
chr10	ENSG00000108100.13	35958002	-0.009103248793348359	0.0268008233129278	False	False	35958023	GT	AC	-0.03416386284130896	0.06198116433723295	0.5819716471338269	3.0	0.5511975001861372	0.10919973008864646	1.6081722246259744	33.0	1.0	False	False										CCNY	+
chr10	ENSG00000096717.7	69547545	0.107808100480214	0.0461144341018481	False	False	69547556	A	T	0.16335823786257458	0.061781210612886724	0.00869768637153865	8.0	2.644141094711735	0.0002988807438988318	3.6658180663641584	19.0	0.025152918929956834	False	False										SIRT1	+
chr10	ENSG00000096717.7	69552078	-0.00240370785212966	0.0197874647128432	False	False	69552106	AAAAG	CTTTT	-0.02843866917608057	0.06223210001026772	0.6480717437973538	5.0	0.45697749507711377	0.0002988807438988318	3.6658180663641584	19.0	0.025152918929956834	False	False										SIRT1	+
chr10	ENSG00000096717.7	69552673	0.11201479587442599	0.0495036152211586	False	False	69552701	GT	AC	0.16182324432527884	0.06291732986015754	0.010699434589136423	17.0	2.5719979643915813	0.0002988807438988318	3.6658180663641584	19.0	0.025152918929956834	False	False										SIRT1	+
chr10	ENSG00000096717.7	69555686	0.0171296165476767	0.0279506074598842	False	False	69555697	A	T	0.019206275245404785	0.06578303308240173	0.7705762115951889	32.0	0.2919639661696117	0.0002988807438988318	3.6658180663641584	19.0	0.025152918929956834	False	False										SIRT1	+
chr10	ENSG00000096717.7	69562592	-0.10026513510044001	0.0341383190670671	False	False	69562629	GT	AC	-0.16500076324909102	0.06461423155157782	0.011298965147113932	30.0	2.5536288103555083	0.0002988807438988318	3.6658180663641584	19.0	0.025152918929956834	False	False										SIRT1	+
chr10	ENSG00000096717.7	69583459	0.0868336128842157	0.0502677869757933	False	False	69583469	A	T	0.11124284484793713	0.06401585091151936	0.08353419824581489	22.0	1.737739064059203	0.0002988807438988318	3.6658180663641584	19.0	0.025152918929956834	False	False										SIRT1	+
chr10	ENSG00000096717.7	69585890	0.08337869804894	0.0466612868524411	False	False	69585910	T	A	0.1057669225678811	0.06585514933078115	0.10964612910834348	35.0	1.6060539478337332	0.0002988807438988318	3.6658180663641584	19.0	0.025152918929956834	False	False										SIRT1	+
chr10	ENSG00000096717.7	69588415	-0.00243534290727794	0.016846607705618	False	False	69588448	CT	AG	0.007458920830616878	0.06593621306595067	0.91003149230238	33.0	0.11312328209016678	0.0002988807438988318	3.6658180663641584	19.0	0.025152918929956834	False	False										SIRT1	+
chr10	ENSG00000096717.7	69619757	-0.0367206904617252	0.0335973422281487	False	False	69619767	T	A	-0.02650325776242248	0.06577205742727199	0.6873531386828393	32.0	0.4029561914150045	0.0002988807438988318	3.6658180663641584	19.0	0.025152918929956834	False	False										SIRT1	+
chr10	ENSG00000096717.7	69620090	-0.00308811108117574	0.0212342129290094	False	False	69620113	A	T	-0.04414261283261628	0.06660168265249455	0.5081464851384658	38.0	0.6627852491796306	0.0002988807438988318	3.6658180663641584	19.0	0.025152918929956834	False	False										SIRT1	+
chr10	ENSG00000096717.7	69630550	-0.12193303464234401	0.0553150920048142	False	False	69630561	A	T	-0.12920544979401435	0.06685486151302021	0.05456609705955252	43.0	1.9326260928511707	0.0002988807438988318	3.6658180663641584	19.0	0.025152918929956834	False	False										SIRT1	+
chr10	ENSG00000096717.7	69636682	-0.0023229021937901397	0.0191274720641297	False	False	69636714	T	A	-0.030856942325943763	0.06520174417162868	0.6364717570663228	28.0	0.4732533265478286	0.0002988807438988318	3.6658180663641584	19.0	0.025152918929956834	False	False										SIRT1	+
chr10	ENSG00000096717.7	69649734	-0.11110074496870599	0.0534304062180213	False	False	69649754	T	A	-0.1596987751149048	0.06655470413081252	0.017250300928426183	43.0	2.3995114575375265	0.0002988807438988318	3.6658180663641584	19.0	0.025152918929956834	False	False										SIRT1	+
chr10	ENSG00000096717.7	69652357	-0.025697583187222	0.0333390863979666	False	False	69652377	T	A	-0.06633341744314779	0.06901909720225216	0.33761856408767565	54.0	0.9610878746901845	0.0002988807438988318	3.6658180663641584	19.0	0.025152918929956834	False	False										SIRT1	+
chr10	ENSG00000096717.7	69652890	-0.122384883287106	0.0388857055562081	False	False	69652910	ATTTT	AAAAT	-0.1687166783244765	0.06136479694490767	0.0063924233386864066	5.0	2.749404980121545	0.0002988807438988318	3.6658180663641584	19.0	0.025152918929956834	False	False										SIRT1	+
chr10	ENSG00000096717.7	69699479	-0.0269816815113015	0.0363196858533535	False	False	69699497	AT	AT	-0.13320661844104165	0.06621987174784748	0.04546209948429593	39.0	2.011580737399595	0.0002988807438988318	3.6658180663641584	19.0	0.025152918929956834	False	False										SIRT1	+
chr10	ENSG00000096717.7	69712657	-0.0458437216723219	0.0390978613108958	False	False	69712677	A	T	-0.060528789115109324	0.06639704471806858	0.3629408113885487	37.0	0.9116187229736397	0.0002988807438988318	3.6658180663641584	19.0	0.025152918929956834	False	False										SIRT1	+
chr10	ENSG00000096717.7	69762920	0.0998753367935102	0.0448319857106641	False	False	69762931	T	A	0.1827991268964752	0.06800592709905763	0.007767676165092222	54.0	2.6879881606526657	0.0002988807438988318	3.6658180663641584	19.0	0.025152918929956834	False	False										SIRT1	+
chr10	ENSG00000108176.10	69547545	0.0043592630878716	0.0289063232104281	False	False	69547556	A	T	-0.015644139011038102	0.06261476556158126	0.8029064856384324	8.0	0.24984744206463863	0.015954943521599967	2.4261320351935725	24.0	0.6434686808406798	False	False										DNAJC12	-
chr10	ENSG00000108176.10	69552078	0.022581856528281	0.0323346874360325	False	False	69552106	AAAAG	CTTTT	0.08959497832517259	0.06200689946166073	0.14969392721261346	5.0	1.4449195025558366	0.015954943521599967	2.4261320351935725	24.0	0.6434686808406798	False	False										DNAJC12	-
chr10	ENSG00000108176.10	69552673	-0.00988885832950084	0.0301109510429286	False	False	69552701	GT	AC	-0.05357249355125957	0.06366611292276214	0.4009074532692144	17.0	0.8414600969318191	0.015954943521599967	2.4261320351935725	24.0	0.6434686808406798	False	False										DNAJC12	-
chr10	ENSG00000108176.10	69555686	-0.000836391763603982	0.0185010984945048	False	False	69555697	A	T	-0.02401884858068856	0.06577618797395215	0.7153259101439369	32.0	0.3651602399062742	0.015954943521599967	2.4261320351935725	24.0	0.6434686808406798	False	False										DNAJC12	-
chr10	ENSG00000108176.10	69562592	0.00222040952989344	0.0241740723393983	False	False	69562629	GT	AC	0.03437644623050328	0.06547345758267788	0.6000518327391029	30.0	0.5250440025577351	0.015954943521599967	2.4261320351935725	24.0	0.6434686808406798	False	False										DNAJC12	-
chr10	ENSG00000108176.10	69583459	0.00796697632998122	0.0335845421843847	False	False	69583469	A	T	0.002810158092440277	0.0644154082947072	0.9652390027158371	22.0	0.04362555740675447	0.015954943521599967	2.4261320351935725	24.0	0.6434686808406798	False	False										DNAJC12	-
chr10	ENSG00000108176.10	69585890	0.00563408064693749	0.0439404713431576	False	False	69585910	T	A	-0.0227955673514906	0.06620940868731755	0.7309417949061241	35.0	0.3442949847074696	0.015954943521599967	2.4261320351935725	24.0	0.6434686808406798	False	False										DNAJC12	-
chr10	ENSG00000108176.10	69588415	-0.0105170119436288	0.0296667827077312	False	False	69588448	CT	AG	-0.022084782310731514	0.06592196514556753	0.7379198511791463	33.0	0.3350140163747296	0.015954943521599967	2.4261320351935725	24.0	0.6434686808406798	False	False										DNAJC12	-
chr10	ENSG00000108176.10	69619757	-0.0190017570739375	0.0282466915311042	False	False	69619767	T	A	-0.04367528659211378	0.06573238638999984	0.5070708660434409	32.0	0.6644409094321014	0.015954943521599967	2.4261320351935725	24.0	0.6434686808406798	False	False										DNAJC12	-
chr10	ENSG00000108176.10	69620090	0.00354524648857056	0.0254748387120641	False	False	69620113	A	T	0.06584448349064999	0.0665219931549408	0.32332767004573604	38.0	0.9898152530891133	0.015954943521599967	2.4261320351935725	24.0	0.6434686808406798	False	False										DNAJC12	-
chr10	ENSG00000108176.10	69630550	0.00179631268999159	0.0222494934512233	False	False	69630561	A	T	0.0219778620855036	0.06740370146223251	0.7446865331142563	43.0	0.32606313316217783	0.015954943521599967	2.4261320351935725	24.0	0.6434686808406798	False	False										DNAJC12	-
chr10	ENSG00000108176.10	69636682	0.00138351401487721	0.0256158500248089	False	False	69636714	T	A	-0.04082710440372298	0.06517841789864368	0.5316671878708388	28.0	0.6263899266044101	0.015954943521599967	2.4261320351935725	24.0	0.6434686808406798	False	False										DNAJC12	-
chr10	ENSG00000108176.10	69649734	0.00146287563168358	0.022609945512649	False	False	69649754	T	A	0.03806898964663873	0.06737111439385185	0.572606005287859	43.0	0.5650639742143382	0.015954943521599967	2.4261320351935725	24.0	0.6434686808406798	False	False										DNAJC12	-
chr10	ENSG00000108176.10	69652357	0.0170539203689759	0.0364250020783343	False	False	69652377	T	A	0.11364879656110355	0.06872328366642377	0.0996863858730871	54.0	1.6537160405888622	0.015954943521599967	2.4261320351935725	24.0	0.6434686808406798	False	False										DNAJC12	-
chr10	ENSG00000108176.10	69652890	-0.0131664231888383	0.0296301157158166	False	False	69652910	ATTTT	AAAAT	0.0006048485610348911	0.06225726924831077	0.9922559355213088	5.0	0.009715308241716729	0.015954943521599967	2.4261320351935725	24.0	0.6434686808406798	False	False										DNAJC12	-
chr10	ENSG00000108176.10	69661739	0.0119909967411181	0.0314381080205135	False	False	69661764	GTTTTT	AAAAAC	0.03977796130474258	0.061968283258281576	0.5214981923975707	3.0	0.6419083959281148	0.015954943521599967	2.4261320351935725	24.0	0.6434686808406798	False	False										DNAJC12	-
chr10	ENSG00000108176.10	69471327	-0.00160491962640494	0.0213429826589187	False	False	69471356	ATTT	AAAT	-0.04993952815399818	0.06266728929630744	0.426253688165802	9.0	0.7968994465018416	0.015954943521599967	2.4261320351935725	24.0	0.6434686808406798	False	False										DNAJC12	-
chr10	ENSG00000108176.10	69491614	-0.028819184646324998	0.0363027880481573	False	False	69491635	GTT	AAC	-0.123544824910569	0.06557560642680886	0.060831130421091124	34.0	1.8840058314742623	0.015954943521599967	2.4261320351935725	24.0	0.6434686808406798	False	False										DNAJC12	-
chr10	ENSG00000108176.10	69492645	-0.00101918050105058	0.0233664513702488	False	False	69492670	AC	GT	0.009651579286440877	0.06711247943917899	0.8857793923036297	41.0	0.1438119909604542	0.015954943521599967	2.4261320351935725	24.0	0.6434686808406798	False	False										DNAJC12	-
chr10	ENSG00000108176.10	69494886	0.0205468193275969	0.0370517309412176	False	False	69494933	AC	GT	0.13729538151992654	0.06633080496311758	0.039617541308337285	40.0	2.069858515907774	0.015954943521599967	2.4261320351935725	24.0	0.6434686808406798	False	False										DNAJC12	-
chr10	ENSG00000108176.10	69518048	0.00161990031132848	0.024322337675392994	False	False	69518114	AC	GT	0.016459889769432332	0.06665763512252662	0.805186163016521	38.0	0.24693179917314217	0.015954943521599967	2.4261320351935725	24.0	0.6434686808406798	False	False										DNAJC12	-
chr10	ENSG00000108176.10	69534062	0.00478691925714008	0.0270236367361312	False	False	69534104	AC	GT	0.0442396133718754	0.06395576265095433	0.4897695361174574	19.0	0.6917220831736148	0.015954943521599967	2.4261320351935725	24.0	0.6434686808406798	False	False										DNAJC12	-
chr10	ENSG00000108176.10	69537515	0.027512378760020002	0.0368770489563088	False	False	69537530	T	A	0.13043117054048387	0.062087468652950735	0.036643595451393535	8.0	2.1007648301713306	0.015954943521599967	2.4261320351935725	24.0	0.6434686808406798	False	False										DNAJC12	-
chr10	ENSG00000183230.12	69547545	-0.0332036244489924	0.0314873084532148	False	False	69547556	A	T	-0.0920119703719034	0.062356778561608636	0.14129227261404215	8.0	1.4755728646404556	1.0056354927018074e-05	4.506664019456802	135.0	0.007578605016793595	False	False										CTNNA3	-
chr10	ENSG00000183230.12	69552078	0.0183899796847227	0.0267169122191379	False	False	69552106	AAAAG	CTTTT	0.05046303818379296	0.062177960456889676	0.4177747980770027	5.0	0.8115904383641032	1.0056354927018074e-05	4.506664019456802	135.0	0.007578605016793595	False	False										CTNNA3	-
chr10	ENSG00000183230.12	69552673	-0.0187529898554641	0.0271654388382327	False	False	69552701	GT	AC	-0.05051084771323956	0.06367628543086927	0.4283999424652962	17.0	0.7932442568132703	1.0056354927018074e-05	4.506664019456802	135.0	0.007578605016793595	False	False										CTNNA3	-
chr10	ENSG00000183230.12	69555686	0.0490009190641332	0.0354627490813085	False	False	69555697	A	T	0.16059340992193422	0.0649411907349084	0.014123066319597031	32.0	2.472905225552156	1.0056354927018074e-05	4.506664019456802	135.0	0.007578605016793595	False	False										CTNNA3	-
chr10	ENSG00000183230.12	69471327	0.0908009706679996	0.0547493587210218	False	False	69471356	ATTT	AAAT	0.23591500176438965	0.0609745045449168	0.0001389185111461837	9.0	3.869076157734142	1.0056354927018074e-05	4.506664019456802	135.0	0.007578605016793595	False	False										CTNNA3	-
chr10	ENSG00000183230.12	69491614	0.007431689296943171	0.0229204294687005	False	False	69491635	GTT	AAC	0.0186266262327025	0.06607039546053023	0.7782587625504326	34.0	0.2819209133359865	1.0056354927018074e-05	4.506664019456802	135.0	0.007578605016793595	False	False										CTNNA3	-
chr10	ENSG00000183230.12	69491689	0.0214643392866845	0.0333736981607297	False	False	69491713	GTTTTT	AAAAAC	0.1285728958080409	0.06210266675034215	0.03942828305837339	8.0	2.0703280959723447	1.0056354927018074e-05	4.506664019456802	135.0	0.007578605016793595	False	False										CTNNA3	-
chr10	ENSG00000183230.12	69492645	0.00556101296593005	0.0214828650993671	False	False	69492670	AC	GT	0.046408265254693576	0.06704329221595086	0.4895267025740749	41.0	0.6922134000402232	1.0056354927018074e-05	4.506664019456802	135.0	0.007578605016793595	False	False										CTNNA3	-
chr10	ENSG00000183230.12	69494886	0.000166871769605464	0.0212614279972646	False	False	69494933	AC	GT	-0.03549083423425218	0.06692276522466402	0.5964140974293134	40.0	0.5303252804200062	1.0056354927018074e-05	4.506664019456802	135.0	0.007578605016793595	False	False										CTNNA3	-
chr10	ENSG00000183230.12	69518048	0.0211211949332561	0.0297202805140305	False	False	69518114	AC	GT	0.108860029045214	0.06627047252908254	0.10184952997628292	38.0	1.6426626352700473	1.0056354927018074e-05	4.506664019456802	135.0	0.007578605016793595	False	False										CTNNA3	-
chr10	ENSG00000183230.12	69534062	0.0289173430854409	0.0298805922850831	False	False	69534104	AC	GT	0.09538763530915542	0.06372652891715036	0.13573049266796824	19.0	1.4968277251247601	1.0056354927018074e-05	4.506664019456802	135.0	0.007578605016793595	False	False										CTNNA3	-
chr10	ENSG00000183230.12	69537515	0.0239146356924784	0.0293983646527462	False	False	69537530	T	A	0.08120710837934872	0.062415602798818415	0.1944086624820667	8.0	1.3010706416006295	1.0056354927018074e-05	4.506664019456802	135.0	0.007578605016793595	False	False										CTNNA3	-
chr10	ENSG00000183230.12	67601566	0.0054071629248752	0.0229993140952628	False	False	67601576	A	T	0.0723314156846726	0.06398199869989958	0.2593817028098359	20.0	1.1304963451350596	1.0056354927018074e-05	4.506664019456802	135.0	0.007578605016793595	False	False										CTNNA3	-
chr10	ENSG00000183230.12	67603893	0.00399237290652301	0.0229735493637258	False	False	67603944	AG	CT	0.06904361138352365	0.0633485296481071	0.2768147296243255	15.0	1.0899007722365774	1.0056354927018074e-05	4.506664019456802	135.0	0.007578605016793595	False	False										CTNNA3	-
chr10	ENSG00000183230.12	67610874	0.0088973575211094	0.0294672425489332	False	False	67610890	AT	AT	0.10074120959638153	0.06382367714377236	0.11576769127525835	20.0	1.5784300451609345	1.0056354927018074e-05	4.506664019456802	135.0	0.007578605016793595	False	False										CTNNA3	-
chr10	ENSG00000183230.12	67612961	0.0056104533061043	0.0197327009809118	False	False	67612993	AAT	ATT	0.03387046147624407	0.06359196827036856	0.5947743120288541	16.0	0.5326216878873745	1.0056354927018074e-05	4.506664019456802	135.0	0.007578605016793595	False	False										CTNNA3	-
chr10	ENSG00000183230.12	67623529	-0.0057358595217867105	0.022504460940034998	False	False	67623551	ATTT	AAAT	0.019239800961490174	0.06535994454311696	0.7687385580505571	29.0	0.2943668495434229	1.0056354927018074e-05	4.506664019456802	135.0	0.007578605016793595	False	False										CTNNA3	-
chr10	ENSG00000183230.12	67632667	0.000374803866654138	0.0192154254108193	False	False	67632704	AAAAC	GTTTT	0.03093177428955012	0.06247009363672865	0.6209222659347408	7.0	0.4951453165641503	1.0056354927018074e-05	4.506664019456802	135.0	0.007578605016793595	False	False										CTNNA3	-
chr10	ENSG00000183230.12	67649703	0.00677386081070461	0.0210550310686616	False	False	67649713	A	T	0.017318841434699896	0.06440600142558295	0.7882358851425211	22.0	0.2689010503890809	1.0056354927018074e-05	4.506664019456802	135.0	0.007578605016793595	False	False										CTNNA3	-
chr10	ENSG00000183230.12	67662885	0.0034389829231931	0.0189739484653448	False	False	67662911	AC	GT	-0.007846846336989056	0.06177830429600002	0.8990249913137419	1.0	0.1270162142908982	1.0056354927018074e-05	4.506664019456802	135.0	0.007578605016793595	False	False										CTNNA3	-
chr10	ENSG00000183230.12	67698649	0.0196491969248205	0.0368353594125698	False	False	67698679	T	A	0.12963286575849953	0.06309158307347773	0.04096228342365752	16.0	2.0546776518117555	1.0056354927018074e-05	4.506664019456802	135.0	0.007578605016793595	False	False										CTNNA3	-
chr10	ENSG00000183230.12	67704607	-0.00722896689456897	0.0217773702705531	False	False	67704690	ATCT	AGAT	-0.053056365717164634	0.06657276794128318	0.42630979107806144	38.0	0.7969679999479676	1.0056354927018074e-05	4.506664019456802	135.0	0.007578605016793595	False	False										CTNNA3	-
chr10	ENSG00000183230.12	67704901	-0.00606884886761494	0.0227519386659944	False	False	67704934	GT	AC	-0.07110542363315801	0.06577114534273701	0.28078327331165553	33.0	1.081103624737319	1.0056354927018074e-05	4.506664019456802	135.0	0.007578605016793595	False	False										CTNNA3	-
chr10	ENSG00000183230.12	67709916	0.00106651453162082	0.0183891787306847	False	False	67709936	AC	GT	0.02432322785277031	0.06248150915804832	0.6973876119181754	7.0	0.38928681750058536	1.0056354927018074e-05	4.506664019456802	135.0	0.007578605016793595	False	False										CTNNA3	-
chr10	ENSG00000183230.12	67721517	-0.00671587348156819	0.0281749503926553	False	False	67721528	A	T	-0.06964843782038296	0.06425923557979438	0.2795070927600091	22.0	1.083866578740989	1.0056354927018074e-05	4.506664019456802	135.0	0.007578605016793595	False	False										CTNNA3	-
chr10	ENSG00000183230.12	67728978	-0.0009525372062235839	0.0188018953453915	False	False	67728996	AAAGGG	CCCTTT	-0.02918374824299672	0.06386044442850435	0.6480813184955994	18.0	0.4569925640851075	1.0056354927018074e-05	4.506664019456802	135.0	0.007578605016793595	False	False										CTNNA3	-
chr10	ENSG00000183230.12	67742454	0.0069501782331351	0.031049358566428	False	False	67742482	GT	AC	0.1003150935676089	0.06677705552175467	0.13445648571014446	41.0	1.5022389469527926	1.0056354927018074e-05	4.506664019456802	135.0	0.007578605016793595	False	False										CTNNA3	-
chr10	ENSG00000183230.12	67749825	0.00835915248089556	0.0323212592337255	False	False	67749872	GT	AC	0.11163924765777364	0.0662499200295503	0.09335130082577008	38.0	1.6851227534761968	1.0056354927018074e-05	4.506664019456802	135.0	0.007578605016793595	False	False										CTNNA3	-
chr10	ENSG00000183230.12	67773866	-0.00286611452321196	0.0198892514808316	False	False	67773883	T	A	0.019642908247929882	0.06323335057248071	0.7563319419647799	13.0	0.3106415850195121	1.0056354927018074e-05	4.506664019456802	135.0	0.007578605016793595	False	False										CTNNA3	-
chr10	ENSG00000183230.12	67774864	-0.0381877983683793	0.0548156850693459	False	False	67774898	AAT	ATT	-0.16553877817643067	0.06249809355871031	0.008596672979177659	14.0	2.64870124431755	1.0056354927018074e-05	4.506664019456802	135.0	0.007578605016793595	False	False										CTNNA3	-
chr10	ENSG00000183230.12	67782357	0.0019700848093725802	0.0284023949114356	False	False	67782404	AC	GT	0.07084091667992169	0.06452211078719403	0.2733388849640306	24.0	1.0979324113181645	1.0056354927018074e-05	4.506664019456802	135.0	0.007578605016793595	False	False										CTNNA3	-
chr10	ENSG00000183230.12	67783157	0.00685676348408881	0.0273086675684815	False	False	67783185	AG	CT	0.07892392187654136	0.06147029374843992	0.20029431712985224	0.0	1.283935980516514	1.0056354927018074e-05	4.506664019456802	135.0	0.007578605016793595	False	False										CTNNA3	-
chr10	ENSG00000183230.12	67793947	0.0119373073504946	0.0365385791807617	False	False	67793976	ATATT	AATAT	0.08944355003756417	0.06363158795071275	0.1610958304093604	18.0	1.405646989461345	1.0056354927018074e-05	4.506664019456802	135.0	0.007578605016793595	False	False										CTNNA3	-
chr10	ENSG00000183230.12	67803715	0.00782644111570613	0.0234028721249096	False	False	67803769	GT	AC	0.04009634986610938	0.06706163236015188	0.5505141127662274	41.0	0.597902980511621	1.0056354927018074e-05	4.506664019456802	135.0	0.007578605016793595	False	False										CTNNA3	-
chr10	ENSG00000183230.12	67810617	0.00816997582790328	0.0231059777953003	False	False	67810627	T	A	0.04250901491331688	0.0653129541623632	0.5157811236597523	29.0	0.6508512049178268	1.0056354927018074e-05	4.506664019456802	135.0	0.007578605016793595	False	False										CTNNA3	-
chr10	ENSG00000183230.12	67832202	-0.004598300066470829	0.0209566396753409	False	False	67832220	GTTTT	AAAAC	-0.0628527386045948	0.061894747299499085	0.3108221774335097	3.0	1.0154777480625317	1.0056354927018074e-05	4.506664019456802	135.0	0.007578605016793595	False	False										CTNNA3	-
chr10	ENSG00000183230.12	67833983	0.00205402276250455	0.0203868383307602	False	False	67833998	AT	AT	0.057565064042791936	0.0644426832995074	0.3726045389741041	23.0	0.8932754052969728	1.0056354927018074e-05	4.506664019456802	135.0	0.007578605016793595	False	False										CTNNA3	-
chr10	ENSG00000183230.12	67849518	0.0145568345087996	0.0258432336712112	False	False	67849533	AT	AT	0.06516633269242457	0.06551366496978599	0.32091932865848355	31.0	0.9946983232044551	1.0056354927018074e-05	4.506664019456802	135.0	0.007578605016793595	False	False										CTNNA3	-
chr10	ENSG00000183230.12	67866080	0.0677965902367297	0.0677918175044366	False	False	67866136	GT	AC	0.2100787651890404	0.0674666376958571	0.0021043346383291008	53.0	3.1138170266626553	1.0056354927018074e-05	4.506664019456802	135.0	0.007578605016793595	False	False										CTNNA3	-
chr10	ENSG00000183230.12	67874191	0.00832325163864022	0.0358483460778405	False	False	67874225	AT	AT						1.0056354927018074e-05	4.506664019456802	135.0	0.007578605016793595	False	False										CTNNA3	-
chr10	ENSG00000183230.12	67874260	-0.0037503403690655104	0.018207552547845004	False	False	67874278	AT	AT	-0.017443780710130183	0.0633627826643212	0.7833139940006664	14.0	0.2753001048350826	1.0056354927018074e-05	4.506664019456802	135.0	0.007578605016793595	False	False										CTNNA3	-
chr10	ENSG00000183230.12	67893271	0.00143452989143849	0.0235758006627943	False	False	67893304	A	T	-0.00014938948861714478	0.06681530973254	0.9982180354887072	39.0	0.002235857159311947	1.0056354927018074e-05	4.506664019456802	135.0	0.007578605016793595	False	False										CTNNA3	-
chr10	ENSG00000183230.12	67908472	-0.0306537813049551	0.0450801079369394	False	False	67908487	AAAT	ATTT	-0.15105465613245125	0.06142398041578349	0.014578592046206916	4.0	2.459213081111824	1.0056354927018074e-05	4.506664019456802	135.0	0.007578605016793595	False	False										CTNNA3	-
chr10	ENSG00000183230.12	67913607	0.00209736284319997	0.0316912273916642	False	False	67913637	AC	GT	-0.055931738674644765	0.06569217341249482	0.3954169297931148	32.0	0.8514216499344258	1.0056354927018074e-05	4.506664019456802	135.0	0.007578605016793595	False	False										CTNNA3	-
chr10	ENSG00000183230.12	67946035	-0.0256295911629094	0.0451656648294848	False	False	67946081	GT	AC	-0.1538510465523647	0.06404862436857897	0.017068686398230615	25.0	2.4020975948991823	1.0056354927018074e-05	4.506664019456802	135.0	0.007578605016793595	False	False										CTNNA3	-
chr10	ENSG00000183230.12	67957095	-0.00105639449652884	0.0180392328273462	False	False	67957138	ATCT	AGAT	0.008130371873506202	0.06274350664565775	0.8970004213176394	9.0	0.12958108827774412	1.0056354927018074e-05	4.506664019456802	135.0	0.007578605016793595	False	False										CTNNA3	-
chr10	ENSG00000183230.12	67997322	-0.151758841094037	0.0671919685187321	False	False	67997332	T	A	-0.27366110914083275	0.06412174522279425	2.9094782878934338e-05	38.0	4.26783625726317	1.0056354927018074e-05	4.506664019456802	135.0	0.007578605016793595	False	False										CTNNA3	-
chr10	ENSG00000183230.12	67998440	0.0639096467394501	0.0708123485230547	False	False	67998456	AT	AT	0.17525622177596895	0.061653212842790836	0.0048366627533218114	8.0	2.842612958757782	1.0056354927018074e-05	4.506664019456802	135.0	0.007578605016793595	False	False										CTNNA3	-
chr10	ENSG00000183230.12	68011070	0.0778020930732775	0.0697470394883169	False	False	68011080	A	T	0.1922644889766108	0.06244136897788386	0.002310641749039681	16.0	3.079120335185301	1.0056354927018074e-05	4.506664019456802	135.0	0.007578605016793595	False	False										CTNNA3	-
chr10	ENSG00000183230.12	68025864	-0.014368146862319998	0.0341628445313811	False	False	68025934	AAGG	CCTT	-0.108170132609115	0.06300058080982109	0.0872280528772957	14.0	1.7169704027911514	1.0056354927018074e-05	4.506664019456802	135.0	0.007578605016793595	False	False										CTNNA3	-
chr10	ENSG00000183230.12	68029983	-0.0117660793181991	0.0253742514092869	False	False	68029993	G	C	-0.025967354058755325	0.06817643651186736	0.7036649680043424	48.0	0.38088458985730694	1.0056354927018074e-05	4.506664019456802	135.0	0.007578605016793595	False	False										CTNNA3	-
chr10	ENSG00000183230.12	68051835	0.0397639521321432	0.0504450374579169	False	False	68051878	AC	GT	0.1599543028778206	0.0629367543227193	0.011652418041444866	17.0	2.54150860811199	1.0056354927018074e-05	4.506664019456802	135.0	0.007578605016793595	False	False										CTNNA3	-
chr10	ENSG00000183230.12	68075265	-0.010834222577496999	0.0267383256219104	False	False	68075289	GT	AC	-0.0283898831695574	0.06452370412406651	0.6603392151114781	23.0	0.43999152799673724	1.0056354927018074e-05	4.506664019456802	135.0	0.007578605016793595	False	False										CTNNA3	-
chr10	ENSG00000183230.12	68089337	0.00494929169584086	0.0270949220437588	False	False	68089349	A	T	0.02038348931258284	0.06440227932628577	0.75189501754039	22.0	0.316502607140852	1.0056354927018074e-05	4.506664019456802	135.0	0.007578605016793595	False	False										CTNNA3	-
chr10	ENSG00000183230.12	68101708	-0.00199314815697511	0.0201405416341706	False	False	68101749	AT	AT	0.00436032615922705	0.06414942008262729	0.9458642928468384	20.0	0.06797140416251242	1.0056354927018074e-05	4.506664019456802	135.0	0.007578605016793595	False	False										CTNNA3	-
chr10	ENSG00000183230.12	68113651	-0.0378157240472533	0.0356535155866032	False	False	68113663	A	T	0.02066092058839212	0.06578112488526433	0.7537393003340485	32.0	0.31408585098581043	1.0056354927018074e-05	4.506664019456802	135.0	0.007578605016793595	False	False										CTNNA3	-
chr10	ENSG00000183230.12	68119956	-0.015330254779888999	0.0317826508894809	False	False	68119967	T	A	0.0220201572280401	0.06413447525598617	0.7316368977627684	20.0	0.3433435315428855	1.0056354927018074e-05	4.506664019456802	135.0	0.007578605016793595	False	False										CTNNA3	-
chr10	ENSG00000183230.12	68125516	0.016883017364185	0.0278698006596934	False	False	68125540	CT	AG	0.021224034290396945	0.06426795470156553	0.7415021610779715	21.0	0.33024287747996345	1.0056354927018074e-05	4.506664019456802	135.0	0.007578605016793595	False	False										CTNNA3	-
chr10	ENSG00000183230.12	68141315	-0.00525164729887233	0.0464864599252812	False	False	68141342	AATG	ATTC						1.0056354927018074e-05	4.506664019456802	135.0	0.007578605016793595	False	False										CTNNA3	-
chr10	ENSG00000183230.12	68149470	0.00908614088704227	0.024540275663979004	False	False	68149518	AG	CT	0.015435952079639432	0.06636442346716727	0.8162864315260543	36.0	0.2325937795161608	1.0056354927018074e-05	4.506664019456802	135.0	0.007578605016793595	False	False										CTNNA3	-
chr10	ENSG00000183230.12	68167345	-0.00532481312273548	0.0219094927845004	False	False	68167356	T	A	-0.00242806592610265	0.0688426361502308	0.9718979489126139	52.0	0.0352697988032306	1.0056354927018074e-05	4.506664019456802	135.0	0.007578605016793595	False	False										CTNNA3	-
chr10	ENSG00000183230.12	68169161	0.0003687575546268	0.0344830194176477	False	False	68169172	A	T	-0.054459274516971336	0.06627383412744357	0.4120921499833563	36.0	0.8217311588197385	1.0056354927018074e-05	4.506664019456802	135.0	0.007578605016793595	False	False										CTNNA3	-
chr10	ENSG00000183230.12	68176298	0.00347818896987095	0.0212100436228909	False	False	68176308	T	A	0.053844677929932916	0.06340794542467297	0.3966008103372704	15.0	0.8491787199428978	1.0056354927018074e-05	4.506664019456802	135.0	0.007578605016793595	False	False										CTNNA3	-
chr10	ENSG00000183230.12	68178315	-0.0120935929044358	0.0295190733459731	False	False	68178341	AC	GT	-0.02034151109080129	0.0714137921469578	0.7760673946658173	67.0	0.28484009151820167	1.0056354927018074e-05	4.506664019456802	135.0	0.007578605016793595	False	False										CTNNA3	-
chr10	ENSG00000183230.12	68185434	0.00022994063183017998	0.0288483695478009	False	False	68185472	AC	GT	-0.04296266683813007	0.06256460846504934	0.4929002964018622	8.0	0.68669281071471	1.0056354927018074e-05	4.506664019456802	135.0	0.007578605016793595	False	False										CTNNA3	-
chr10	ENSG00000183230.12	68224519	0.000293774609273715	0.018687696421735	False	False	68224542	A	T	-0.003715406862259297	0.06468417627248224	0.954243336056797	24.0	0.05743919264903579	1.0056354927018074e-05	4.506664019456802	135.0	0.007578605016793595	False	False										CTNNA3	-
chr10	ENSG00000183230.12	68226064	0.059305084682305	0.0487751234812611	False	False	68226132	AC	GT	0.1495283341220114	0.06872339282391708	0.030702691280533486	56.0	2.1757996510028623	1.0056354927018074e-05	4.506664019456802	135.0	0.007578605016793595	False	False										CTNNA3	-
chr10	ENSG00000183230.12	68239709	0.0174234310579028	0.0311785894052715	False	False	68239737	AC	GT	0.11514275053142024	0.0677458364635039	0.09064707989047274	48.0	1.699628442752346	1.0056354927018074e-05	4.506664019456802	135.0	0.007578605016793595	False	False										CTNNA3	-
chr10	ENSG00000183230.12	68246577	-0.0049917565202683605	0.0195717433542606	False	False	68246605	AC	GT	-0.019939843340747315	0.06400571192004324	0.7556620453851329	19.0	0.3115322483352177	1.0056354927018074e-05	4.506664019456802	135.0	0.007578605016793595	False	False										CTNNA3	-
chr10	ENSG00000183230.12	68263234	-0.0029138520344439	0.0186892778125484	False	False	68263244	T	A	0.006069786308177575	0.0638864796048643	0.9243853908211144	18.0	0.09500893374809502	1.0056354927018074e-05	4.506664019456802	135.0	0.007578605016793595	False	False										CTNNA3	-
chr10	ENSG00000183230.12	68267469	-1.05181355140813e-05	0.0226244385504596	False	False	68267483	AT	AT	-0.02206776863068248	0.0622421195655658	0.7232184648762419	5.0	0.3545471906276635	1.0056354927018074e-05	4.506664019456802	135.0	0.007578605016793595	False	False										CTNNA3	-
chr10	ENSG00000183230.12	68275024	0.00421066553840492	0.0216718002166156	False	False	68275062	ATCT	AGAT	0.0635756375291513	0.06428535123214704	0.3236745988042485	22.0	0.9889599467158104	1.0056354927018074e-05	4.506664019456802	135.0	0.007578605016793595	False	False										CTNNA3	-
chr10	ENSG00000183230.12	68291138	0.00484424929840263	0.0209258152076168	False	False	68291161	GTTT	AAAC	0.05728230310102669	0.06167876450949485	0.3538890304798445	1.0	0.9287200150095196	1.0056354927018074e-05	4.506664019456802	135.0	0.007578605016793595	False	False										CTNNA3	-
chr10	ENSG00000183230.12	68295895	-0.0111503680547258	0.0253400356466198	False	False	68295948	AG	CT	-0.039879313901278614	0.0664660949006308	0.5491107873510126	37.0	0.5999948388858954	1.0056354927018074e-05	4.506664019456802	135.0	0.007578605016793595	False	False										CTNNA3	-
chr10	ENSG00000183230.12	68296810	0.0103461027146202	0.0259414759437192	False	False	68296820	A	T	0.09286773064227867	0.06536949306288772	0.15675861886683948	31.0	1.4206585716205062	1.0056354927018074e-05	4.506664019456802	135.0	0.007578605016793595	False	False										CTNNA3	-
chr10	ENSG00000183230.12	68330034	0.00453086916635231	0.0203106079092066	False	False	68330067	GTTTT	AAAAC	0.005004998368874174	0.06286867390098598	0.9366100808530122	10.0	0.07961036965336213	1.0056354927018074e-05	4.506664019456802	135.0	0.007578605016793595	False	False										CTNNA3	-
chr10	ENSG00000183230.12	68343058	-0.000651132610937429	0.0176912169716082	False	False	68343089	GTT	AAC	-0.003856089511400361	0.06324508298907294	0.9514313508103276	13.0	0.060970581888027404	1.0056354927018074e-05	4.506664019456802	135.0	0.007578605016793595	False	False										CTNNA3	-
chr10	ENSG00000183230.12	68394331	-0.0341543466641507	0.0337495583630046	False	False	68394366	GT	AC	-0.03191589239361718	0.0699783361369339	0.6488158262365193	59.0	0.4560824700256381	1.0056354927018074e-05	4.506664019456802	135.0	0.007578605016793595	False	False										CTNNA3	-
chr10	ENSG00000183230.12	68417971	0.04518729735840701	0.0355708901219563	False	False	68418021	CT	AG	0.11874502577102967	0.0629240512069887	0.06030784293334356	14.0	1.887116666732373	1.0056354927018074e-05	4.506664019456802	135.0	0.007578605016793595	False	False										CTNNA3	-
chr10	ENSG00000183230.12	68429299	0.0057623396412482	0.055244630183021	False	False	68429321	A	T						1.0056354927018074e-05	4.506664019456802	135.0	0.007578605016793595	False	False										CTNNA3	-
chr10	ENSG00000183230.12	68435867	0.000103477000291979	0.0169952211684591	False	False	68435887	AC	GT	0.0044387706165820075	0.06337180074592147	0.944215408311602	14.0	0.07004330892187376	1.0056354927018074e-05	4.506664019456802	135.0	0.007578605016793595	False	False										CTNNA3	-
chr10	ENSG00000183230.12	68439923	0.0110622556106887	0.0244606724962783	False	False	68439968	GTTT	AAAC	0.07779778058847837	0.06545423201379044	0.2358190647177125	31.0	1.188582895176087	1.0056354927018074e-05	4.506664019456802	135.0	0.007578605016793595	False	False										CTNNA3	-
chr10	ENSG00000183230.12	68447459	0.000742180716867408	0.0184725615256792	False	False	68447509	AC	GT	0.005180691382170019	0.06772763723946366	0.9390970231832646	45.0	0.07649301811390113	1.0056354927018074e-05	4.506664019456802	135.0	0.007578605016793595	False	False										CTNNA3	-
chr10	ENSG00000183230.12	68456529	0.0115266745149463	0.0236510209256117	False	False	68456539	A	T	0.023564791078641425	0.062239992521491115	0.7052875758224952	5.0	0.378611727347246	1.0056354927018074e-05	4.506664019456802	135.0	0.007578605016793595	False	False										CTNNA3	-
chr10	ENSG00000183230.12	68506619	-0.0255956377127533	0.0319771456432288	False	False	68506643	GT	AC	-0.07071146066363382	0.06412152361433097	0.2712213718024789	21.0	1.1027726210771138	1.0056354927018074e-05	4.506664019456802	135.0	0.007578605016793595	False	False										CTNNA3	-
chr10	ENSG00000183230.12	68528543	-0.0244353146080517	0.0302741216220599	False	False	68528553	A	T	-0.044728904950281374	0.06255975418254298	0.4752761383515589	8.0	0.7149789115182101	1.0056354927018074e-05	4.506664019456802	135.0	0.007578605016793595	False	False										CTNNA3	-
chr10	ENSG00000183230.12	68538437	0.0314070557508487	0.036006405937053	False	False	68538447	A	T	0.13687171435279089	0.06252540945830595	0.029514121475282675	12.0	2.189057465414306	1.0056354927018074e-05	4.506664019456802	135.0	0.007578605016793595	False	False										CTNNA3	-
chr10	ENSG00000183230.12	68539082	0.00605057663387458	0.0307735950033984	False	False	68539135	CTTT	AAAG	0.09245069805619846	0.06223232895610186	0.13862236455115154	7.0	1.4855734890046035	1.0056354927018074e-05	4.506664019456802	135.0	0.007578605016793595	False	False										CTNNA3	-
chr10	ENSG00000183230.12	68539282	-0.0418277158690592	0.0424348124831355	False	False	68539292	T	A	-0.14457769725003136	0.06538756774112267	0.02801856560204571	34.0	2.2110884720843575	1.0056354927018074e-05	4.506664019456802	135.0	0.007578605016793595	False	False										CTNNA3	-
chr10	ENSG00000183230.12	68548925	0.00600921102056287	0.0203980524745367	False	False	68548943	GTTT	AAAC	0.053480266096698655	0.06277948927216298	0.39508920447933693	10.0	0.8518748195744292	1.0056354927018074e-05	4.506664019456802	135.0	0.007578605016793595	False	False										CTNNA3	-
chr10	ENSG00000183230.12	68566015	-0.00294053771221419	0.0277890455916549	False	False	68566050	GT	AC	-0.06540423982356455	0.0669719009725634	0.329834030175478	41.0	0.9765922554648541	1.0056354927018074e-05	4.506664019456802	135.0	0.007578605016793595	False	False										CTNNA3	-
chr10	ENSG00000183230.12	68566515	-0.000139899377459926	0.0279817260597818	False	False	68566555	GT	AC	0.05340474626164796	0.0667199615757081	0.42430905146860187	39.0	0.8004313102166408	1.0056354927018074e-05	4.506664019456802	135.0	0.007578605016793595	False	False										CTNNA3	-
chr10	ENSG00000183230.12	68573590	-0.0176326420328647	0.0274846111773995	False	False	68573629	GT	AC	-0.01742163871737729	0.0641402939712447	0.7861466084519239	20.0	0.2716176936324573	1.0056354927018074e-05	4.506664019456802	135.0	0.007578605016793595	False	False										CTNNA3	-
chr10	ENSG00000183230.12	68589613	0.0176813262682499	0.0271290251641968	False	False	68589642	GTT	AAC	0.05423078414579065	0.06265324589095891	0.3875426935742379	9.0	0.8655702250474518	1.0056354927018074e-05	4.506664019456802	135.0	0.007578605016793595	False	False										CTNNA3	-
chr10	ENSG00000183230.12	68598792	-0.0165252804673991	0.0344076727114614	False	False	68598802	A	T	-0.1008467491187218	0.06206027988390975	0.10539239025318553	6.0	1.624980572233419	1.0056354927018074e-05	4.506664019456802	135.0	0.007578605016793595	False	False										CTNNA3	-
chr10	ENSG00000183230.12	68606226	-0.0229961264363027	0.0372624806372123	False	False	68606255	AC	GT	-0.11117143841325047	0.0652462481178277	0.08974342541290516	31.0	1.7038748069082352	1.0056354927018074e-05	4.506664019456802	135.0	0.007578605016793595	False	False										CTNNA3	-
chr10	ENSG00000183230.12	68622939	0.01297900211909	0.0267308370963736	False	False	68623007	AC	GT	0.06991026848186742	0.06883771648770656	0.310997658654526	53.0	1.0155808770087893	1.0056354927018074e-05	4.506664019456802	135.0	0.007578605016793595	False	False										CTNNA3	-
chr10	ENSG00000183230.12	68624958	-0.00901500693406149	0.0237705362636333	False	False	68624999	GT	AC	-0.05378415425704212	0.06701846137852159	0.4231062135235475	41.0	0.8025274402118567	1.0056354927018074e-05	4.506664019456802	135.0	0.007578605016793595	False	False										CTNNA3	-
chr10	ENSG00000183230.12	68628131	0.00702944823454685	0.0333947335443393	False	False	68628149	A	T						1.0056354927018074e-05	4.506664019456802	135.0	0.007578605016793595	False	False										CTNNA3	-
chr10	ENSG00000183230.12	68632430	0.0120496805441479	0.0263252144603705	False	False	68632453	AAT	ATT	0.07428463449960225	0.06282003121405744	0.23812220372982545	11.0	1.1824991656957238	1.0056354927018074e-05	4.506664019456802	135.0	0.007578605016793595	False	False										CTNNA3	-
chr10	ENSG00000183230.12	68648306	-0.00930754291905131	0.025373603457207995	False	False	68648317	T	A	0.0018550766267077289	0.06696483779458587	0.977924404652902	40.0	0.02770224923710205	1.0056354927018074e-05	4.506664019456802	135.0	0.007578605016793595	False	False										CTNNA3	-
chr10	ENSG00000183230.12	68669269	0.0042268446988298	0.0211317401179318	False	False	68669300	AAAT	ATTT	0.04329899599876756	0.06231978522217577	0.487816252181564	6.0	0.694787311034572	1.0056354927018074e-05	4.506664019456802	135.0	0.007578605016793595	False	False										CTNNA3	-
chr10	ENSG00000183230.12	68722735	0.00010159751081288	0.030749114649967	False	False	68722750	AATG	ATTC	0.0819472834599702	0.0618087821347025	0.18606316340235565	3.0	1.325819416428219	1.0056354927018074e-05	4.506664019456802	135.0	0.007578605016793595	False	False										CTNNA3	-
chr10	ENSG00000183230.12	68724990	-0.00993296189480045	0.0362874167878173	False	False	68725013	GTTT	AAAC						1.0056354927018074e-05	4.506664019456802	135.0	0.007578605016793595	False	False										CTNNA3	-
chr10	ENSG00000183230.12	68737812	-0.002157736668946	0.0361780268090732	False	False	68737850	AC	GT	0.09478658770738814	0.0645285261260082	0.1431777424779248	25.0	1.4689098511609182	1.0056354927018074e-05	4.506664019456802	135.0	0.007578605016793595	False	False										CTNNA3	-
chr10	ENSG00000183230.12	68748758	-0.0434149153938655	0.0381687198144994	False	False	68748769	A	T	-0.14754590561905712	0.06623203557892866	0.026898506713016287	40.0	2.2277120781412005	1.0056354927018074e-05	4.506664019456802	135.0	0.007578605016793595	False	False										CTNNA3	-
chr10	ENSG00000183230.12	68767159	0.0023341997499389602	0.0211928997900864	False	False	68767169	T	A	0.03162939003350461	0.06753992837949516	0.6400311495267055	44.0	0.46830653796054605	1.0056354927018074e-05	4.506664019456802	135.0	0.007578605016793595	False	False										CTNNA3	-
chr10	ENSG00000183230.12	68777484	-0.0548436534549058	0.0355750328522208	False	False	68777511	GT	AC	-0.12068620897884047	0.06448219061891433	0.0624909476981048	26.0	1.8716207966954523	1.0056354927018074e-05	4.506664019456802	135.0	0.007578605016793595	False	False										CTNNA3	-
chr10	ENSG00000183230.12	68785089	0.000715285514459671	0.0229977051135231	False	False	68785099	A	T	-0.018190902901771597	0.06710450002537774	0.7865789278522407	41.0	0.2710832044779727	1.0056354927018074e-05	4.506664019456802	135.0	0.007578605016793595	False	False										CTNNA3	-
chr10	ENSG00000183230.12	68811517	0.0115670506386253	0.0293868750247816	False	False	68811530	T	A	0.09570119996870698	0.06820437666916153	0.16202715677294618	50.0	1.4031533552886801	1.0056354927018074e-05	4.506664019456802	135.0	0.007578605016793595	False	False										CTNNA3	-
chr10	ENSG00000183230.12	68825697	-0.000167769186389692	0.0236496502652943	False	False	68825708	A	T	0.024797598274791676	0.06606153936335347	0.7077318810090003	34.0	0.3753711844103307	1.0056354927018074e-05	4.506664019456802	135.0	0.007578605016793595	False	False										CTNNA3	-
chr10	ENSG00000183230.12	68831267	0.00558403958216544	0.0316628827047381	False	False	68831286	GTTT	AAAC	0.05553754320124287	0.06701201926934318	0.4081247902790156	41.0	0.8287698804899365	1.0056354927018074e-05	4.506664019456802	135.0	0.007578605016793595	False	False										CTNNA3	-
chr10	ENSG00000183230.12	68834577	0.025008352693356002	0.0383256401358558	False	False	68834591	ATGT	ACAT						1.0056354927018074e-05	4.506664019456802	135.0	0.007578605016793595	False	False										CTNNA3	-
chr10	ENSG00000183230.12	68834929	0.0016007531057406	0.0253601320515521	False	False	68834955	AC	GT	-0.0103013353535541	0.06324219738402305	0.8707389501982814	13.0	0.1628870561059369	1.0056354927018074e-05	4.506664019456802	135.0	0.007578605016793595	False	False										CTNNA3	-
chr10	ENSG00000183230.12	68839617	0.00296959783897232	0.0208048580808786	False	False	68839667	AC	GT	0.04559816594610768	0.06630329482189731	0.4923306107579063	36.0	0.6877209657316825	1.0056354927018074e-05	4.506664019456802	135.0	0.007578605016793595	False	False										CTNNA3	-
chr10	ENSG00000183230.12	68840667	0.00248227645484387	0.0288553060623609	False	False	68840707	A	T	0.05566386320877706	0.06990545205576569	0.4267987024800991	59.0	0.7962735605281877	1.0056354927018074e-05	4.506664019456802	135.0	0.007578605016793595	False	False										CTNNA3	-
chr10	ENSG00000183230.12	68849476	0.00766268382697118	0.0238097770716101	False	False	68849511	GT	AC	0.018517218253395296	0.06802971547855623	0.7857335660458243	47.0	0.27219308684647	1.0056354927018074e-05	4.506664019456802	135.0	0.007578605016793595	False	False										CTNNA3	-
chr10	ENSG00000183230.12	68864994	-0.00133625907227653	0.0207052060105745	False	False	68865019	AGAT	ATCT	-0.012217024224647887	0.06362372766460363	0.84788435675579	16.0	0.19201993773534737	1.0056354927018074e-05	4.506664019456802	135.0	0.007578605016793595	False	False										CTNNA3	-
chr10	ENSG00000183230.12	68872382	0.0124526874801774	0.0271086727226407	False	False	68872392	T	A	0.017730738268305544	0.07017520722425967	0.8007836400211037	60.0	0.25266385336979813	1.0056354927018074e-05	4.506664019456802	135.0	0.007578605016793595	False	False										CTNNA3	-
chr10	ENSG00000183230.12	68873836	-0.00131492695311475	0.0186356233574841	False	False	68873846	A	T	-0.026792570883622618	0.06634850446463429	0.6867283687177175	36.0	0.403815746862898	1.0056354927018074e-05	4.506664019456802	135.0	0.007578605016793595	False	False										CTNNA3	-
chr10	ENSG00000183230.12	68874468	0.0195748280151131	0.0332095569239368	False	False	68874503	GT	AC	0.12311293200736965	0.06931171040932467	0.07717970675165478	58.0	1.776221237079831	1.0056354927018074e-05	4.506664019456802	135.0	0.007578605016793595	False	False										CTNNA3	-
chr10	ENSG00000183230.12	68887625	-0.000377789323667783	0.0161454801532091	False	False	68887650	GT	AC	-0.003420115436865105	0.06213661318505896	0.9561475406556073	4.0	0.05504187083192181	1.0056354927018074e-05	4.506664019456802	135.0	0.007578605016793595	False	False										CTNNA3	-
chr10	ENSG00000183230.12	68915288	-0.024674458117143	0.0329698002627313	False	False	68915308	GT	AC	-0.05644155682260249	0.06314473376817553	0.3722649016873314	13.0	0.8938442440792839	1.0056354927018074e-05	4.506664019456802	135.0	0.007578605016793595	False	False										CTNNA3	-
chr10	ENSG00000183230.12	68926865	0.00304388386766493	0.0193594718740227	False	False	68926884	A	T	0.01903921866367496	0.06508265631632833	0.7701315346029396	27.0	0.29253905327921115	1.0056354927018074e-05	4.506664019456802	135.0	0.007578605016793595	False	False										CTNNA3	-
chr10	ENSG00000183230.12	68968803	-0.00241073934067289	0.0198740543991057	False	False	68968825	GTT	AAC	-0.041043862783053	0.06232572281980432	0.5107819480918218	6.0	0.6585380951251655	1.0056354927018074e-05	4.506664019456802	135.0	0.007578605016793595	False	False										CTNNA3	-
chr10	ENSG00000183230.12	69020424	-0.0198268280932946	0.0273432896781151	False	False	69020459	T	A	-0.06380848007932821	0.062372635159014686	0.3072639263902751	7.0	1.0230204306207833	1.0056354927018074e-05	4.506664019456802	135.0	0.007578605016793595	False	False										CTNNA3	-
chr10	ENSG00000183230.12	69049508	0.00613617045360184	0.022138148956387996	False	False	69049584	ATGG	ATCC	0.026255465466550613	0.06439345636110247	0.6838302138035585	22.0	0.4077349928122588	1.0056354927018074e-05	4.506664019456802	135.0	0.007578605016793595	False	False										CTNNA3	-
chr10	ENSG00000183230.12	69058687	0.00576557652449775	0.02099585788082	False	False	69058698	T	A	0.0249965704621743	0.06833723316577094	0.7148886245309684	49.0	0.3657825947026298	1.0056354927018074e-05	4.506664019456802	135.0	0.007578605016793595	False	False										CTNNA3	-
chr10	ENSG00000183230.12	69061394	-0.0312457572982931	0.030250340747897998	False	False	69061407	AT	AT	-0.06697760658539867	0.0621174806007649	0.28193333855483604	5.0	1.078240874189188	1.0056354927018074e-05	4.506664019456802	135.0	0.007578605016793595	False	False										CTNNA3	-
chr10	ENSG00000183230.12	69077772	0.012405605116273997	0.0261238423285589	False	False	69077784	T	A	0.03617230585407479	0.0664754783549437	0.5868780603327932	37.0	0.5441451005577412	1.0056354927018074e-05	4.506664019456802	135.0	0.007578605016793595	False	False										CTNNA3	-
chr10	ENSG00000183230.12	69190579	-0.0010282529932653	0.0199853905327523	False	False	69190612	AC	GT	-0.03568582849495268	0.06896260275874265	0.6053752738565839	53.0	0.5174663813051728	1.0056354927018074e-05	4.506664019456802	135.0	0.007578605016793595	False	False										CTNNA3	-
chr10	ENSG00000183230.12	69211790	0.005069764895942411	0.0308663850417032	False	False	69211862	AAGG	CCTT	0.08702543120422572	0.06626664340360883	0.19042661585231865	37.0	1.3132614952923116	1.0056354927018074e-05	4.506664019456802	135.0	0.007578605016793595	False	False										CTNNA3	-
chr10	ENSG00000183230.12	69224623	-0.00418916018067954	0.0248398999964046	False	False	69224640	A	T	0.04083945948081727	0.06846170714568796	0.5514547126547212	50.0	0.5965299608131307	1.0056354927018074e-05	4.506664019456802	135.0	0.007578605016793595	False	False										CTNNA3	-
chr10	ENSG00000183230.12	69230401	-0.0024545355440455897	0.018025531281748	False	False	69230426	AC	GT	-0.014150287710440869	0.06311312077038599	0.8227800582312214	12.0	0.2242051658627612	1.0056354927018074e-05	4.506664019456802	135.0	0.007578605016793595	False	False										CTNNA3	-
chr10	ENSG00000183230.12	69249547	0.0242053532999422	0.0323774297659601	False	False	69249564	AT	AT	0.05091278347653222	0.06843000908294804	0.4576888719254906	50.0	0.7440125196362	1.0056354927018074e-05	4.506664019456802	135.0	0.007578605016793595	False	False										CTNNA3	-
chr10	ENSG00000183230.12	69284917	0.000197532424200319	0.0210556336137305	False	False	69284927	T	A	-0.005230179668040666	0.06481948577566139	0.9357575827434748	25.0	0.08068838568300567	1.0056354927018074e-05	4.506664019456802	135.0	0.007578605016793595	False	False										CTNNA3	-
chr10	ENSG00000183230.12	69328224	-0.0070311150076238895	0.0280755858180014	False	False	69328242	GT	AC	-0.051437782596627915	0.0635442449867604	0.4190183184095122	16.0	0.8094797980107421	1.0056354927018074e-05	4.506664019456802	135.0	0.007578605016793595	False	False										CTNNA3	-
chr10	ENSG00000183230.12	69388768	-0.0293297959637992	0.0706492157948509	False	False	69388778	A	T						1.0056354927018074e-05	4.506664019456802	135.0	0.007578605016793595	False	False										CTNNA3	-
chr10	ENSG00000183230.12	69402475	0.00810753906273485	0.0237410817214379	False	False	69402485	A	T	0.019847248700211383	0.06453700768806463	0.7587045383394182	23.0	0.30753283133518916	1.0056354927018074e-05	4.506664019456802	135.0	0.007578605016793595	False	False										CTNNA3	-
chr10	ENSG00000183230.12	69404952	0.0260674985563367	0.0310165147084214	False	False	69404972	AC	GT	0.07032667499345241	0.06412327225402252	0.2738444132980832	21.0	1.0967418305612242	1.0056354927018074e-05	4.506664019456802	135.0	0.007578605016793595	False	False										CTNNA3	-
chr10	ENSG00000183230.12	69450615	-0.0303882019850701	0.0307395475807335	False	False	69450673	CCCTCT	AGAGGG	-0.06519386351734784	0.06188543261418581	0.2931079672993525	3.0	1.0534605764782785	1.0056354927018074e-05	4.506664019456802	135.0	0.007578605016793595	False	False										CTNNA3	-
chr10	ENSG00000148634.11	69583459	0.024924607102866002	0.0344425966831818	False	False	69583469	A	T	-0.005772626043525029	0.06441458936276863	0.9286662058335357	22.0	0.08961674832722887	0.18376964527715686	1.3333551294697048	21.0	1.0	False	False										HERC4	-
chr10	ENSG00000148634.11	69585890	0.029350217110314002	0.033610924283845	False	False	69585910	T	A	0.018153476268222942	0.06621570450612832	0.7842124579374057	35.0	0.27415665820700924	0.18376964527715686	1.3333551294697048	21.0	1.0	False	False										HERC4	-
chr10	ENSG00000148634.11	69588415	-0.0197084362467337	0.0306818337618354	False	False	69588448	CT	AG	-0.0020760772803915944	0.0659379052397397	0.9749097891073524	33.0	0.031485338711372594	0.18376964527715686	1.3333551294697048	21.0	1.0	False	False										HERC4	-
chr10	ENSG00000148634.11	69619757	-0.0077005211947066094	0.0257914413557218	False	False	69619767	T	A	0.025041299664370555	0.06577453728148605	0.7037652125186665	32.0	0.3807141897054299	0.18376964527715686	1.3333551294697048	21.0	1.0	False	False										HERC4	-
chr10	ENSG00000148634.11	69620090	-0.0180901623802938	0.0274822818844616	False	False	69620113	A	T	-0.029098687656240095	0.06663843623537674	0.6627728997532725	38.0	0.4366652235574565	0.18376964527715686	1.3333551294697048	21.0	1.0	False	False										HERC4	-
chr10	ENSG00000148634.11	69630550	-0.0126875432621925	0.037852412579698	False	False	69630561	A	T	0.0634925784419183	0.06728395366189728	0.3463831037314156	43.0	0.9436511231335976	0.18376964527715686	1.3333551294697048	21.0	1.0	False	False										HERC4	-
chr10	ENSG00000148634.11	69636682	0.0026406541907581698	0.0199381727159518	False	False	69636714	T	A	0.010240754135701113	0.06522938663408097	0.8753827833055239	28.0	0.1569960207222083	0.18376964527715686	1.3333551294697048	21.0	1.0	False	False										HERC4	-
chr10	ENSG00000148634.11	69649734	-0.0024099719988703	0.0204158009893551	False	False	69649754	T	A	-0.0005723874096823529	0.06741997520200768	0.9932338317984885	43.0	0.00848987867419607	0.18376964527715686	1.3333551294697048	21.0	1.0	False	False										HERC4	-
chr10	ENSG00000148634.11	69652357	-0.0534488851164333	0.0344595140084662	True	False	69652377	T	A	-0.00410189091247974	0.06917086446176075	0.9527691480066176	54.0	0.05930084789886296	0.18376964527715686	1.3333551294697048	21.0	1.0	False	False										HERC4	-
chr10	ENSG00000148634.11	69652890	-0.00764875438704505	0.0236409810814204	False	False	69652910	ATTTT	AAAAT	-0.017101648328226256	0.062248175890102876	0.78374099323478	5.0	0.2747333248514568	0.18376964527715686	1.3333551294697048	21.0	1.0	False	False										HERC4	-
chr10	ENSG00000148634.11	69661739	-0.0373011744605907	0.0354249872845595	False	False	69661764	GTTTTT	AAAAAC	-0.0063228527014603094	0.062016127602600224	0.9188709986580376	3.0	0.10195497438951999	0.18376964527715686	1.3333551294697048	21.0	1.0	False	False										HERC4	-
chr10	ENSG00000148634.11	69699479	-0.00811549552652158	0.0276278613034208	False	False	69699497	AT	AT	-0.08873709009027836	0.06655172963977753	0.18376964527715686	39.0	1.3333551294697048	0.18376964527715686	1.3333551294697048	21.0	1.0	True	False	69929136.0	0.0455479819244076	0.19269579303305015	chr10:69929136						HERC4	-
chr10	ENSG00000148634.11	69712657	-0.00915713933068203	0.0266634398683013	False	False	69712677	A	T	-0.07394670810823342	0.06633689440360369	0.26615671700546434	37.0	1.1147146512215431	0.18376964527715686	1.3333551294697048	21.0	1.0	False	False										HERC4	-
chr10	ENSG00000148634.11	69762920	0.00993804867664522	0.0234279734967969	False	False	69762931	T	A	0.011599051588706416	0.06916679313614314	0.8669839492126996	54.0	0.1676968247736402	0.18376964527715686	1.3333551294697048	21.0	1.0	False	False										HERC4	-
chr10	ENSG00000148634.11	69806720	-0.00276125360164201	0.0298335367503141	False	False	69806750	AAAC	GTTT	0.07133416703284919	0.06438528029933441	0.2690025999624332	23.0	1.1079266363555245	0.18376964527715686	1.3333551294697048	21.0	1.0	False	False										HERC4	-
chr10	ENSG00000148634.11	69817466	0.0009889004254447571	0.0290212851583949	False	False	69817481	T	A	0.07232596115096081	0.0660531735343815	0.27468699432355864	35.0	1.094965726564436	0.18376964527715686	1.3333551294697048	21.0	1.0	False	False										HERC4	-
chr10	ENSG00000148634.11	69835872	0.00412949660981032	0.0208209088647206	False	False	69835901	ATTT	AAAT	0.046641197344963005	0.06381812802114609	0.4655718178263029	18.0	0.7308455887253302	0.18376964527715686	1.3333551294697048	21.0	1.0	False	False										HERC4	-
chr10	ENSG00000148634.11	69844376	-0.0147418642984071	0.0314149440666451	False	False	69844386	T	A	0.024669522649338544	0.062238333318872414	0.6921583660107927	5.0	0.39637183924811253	0.18376964527715686	1.3333551294697048	21.0	1.0	False	False										HERC4	-
chr10	ENSG00000148634.11	69877048	0.0116766955898944	0.0333824231364499	False	False	69877058	A	T	-0.008697722236561845	0.06375525961494218	0.8915979930643814	17.0	0.13642360315200378	0.18376964527715686	1.3333551294697048	21.0	1.0	False	False										HERC4	-
chr10	ENSG00000148634.11	69878635	-0.00821108741773033	0.0279609870225662	False	False	69878685	AAGG	CCTT	-0.07173734537541128	0.06492674337603352	0.2703295198000207	27.0	1.1048967135150007	0.18376964527715686	1.3333551294697048	21.0	1.0	False	False										HERC4	-
chr10	ENSG00000148634.11	69879138	-0.0111982199268364	0.0282668402316991	False	False	69879184	ATTT	AAAT	-0.020124708186616595	0.06480724477476117	0.7564283778937294	25.0	0.3105317662641022	0.18376964527715686	1.3333551294697048	21.0	1.0	False	False										HERC4	-
chr10	ENSG00000096746.13	69995767	-0.0017071886448924599	0.0185089280901844	False	False	69995799	AC	GT	0.00030722806503538197	0.06415002688242705	0.9961827057897676	20.0	0.004789211789395876	0.035049613391961915	2.119002088586554	27.0	1.0	False	False										HNRNPH3	+
chr10	ENSG00000096746.13	70018611	0.0183936743760614	0.0419417003476028	False	False	70018621	T	A	-0.023996334508350047	0.06563431135682908	0.7149918056042657	31.0	0.3656065556609712	0.035049613391961915	2.119002088586554	27.0	1.0	False	False										HNRNPH3	+
chr10	ENSG00000096746.13	70022616	0.0433532923949871	0.0392213240099286	False	False	70022627	CT	AG	0.00856938451693308	0.06177793788519754	0.8897837397834907	1.0	0.13871269923022747	0.035049613391961915	2.119002088586554	27.0	1.0	False	False										HNRNPH3	+
chr10	ENSG00000096746.13	70024484	0.00777040288001083	0.0232184692760299	False	False	70024550	AAGG	CCTT	0.0675650377982544	0.06335495772244976	0.2872563424824339	15.0	1.0664522592572547	0.035049613391961915	2.119002088586554	27.0	1.0	False	False										HNRNPH3	+
chr10	ENSG00000096746.13	70042164	0.0141095536034234	0.0519444537479466	False	False	70042175	A	T	-0.04977267055561973	0.0662900674703505	0.4535316846745134	36.0	0.7508314964060265	0.035049613391961915	2.119002088586554	27.0	1.0	False	False										HNRNPH3	+
chr10	ENSG00000096746.13	70043501	-0.0122867432943232	0.0406509587460095	False	False	70043522	GT	AC	0.05228611993152012	0.06278346505913833	0.4057425411009262	10.0	0.83280080005571	0.035049613391961915	2.119002088586554	27.0	1.0	False	False										HNRNPH3	+
chr10	ENSG00000096746.13	70049421	-0.032410041909195	0.0356103488822761	False	False	70049450	AC	GT	-0.027030721094918463	0.06709108170070498	0.6874125349942539	41.0	0.4028958903286609	0.035049613391961915	2.119002088586554	27.0	1.0	False	False										HNRNPH3	+
chr10	ENSG00000096746.13	70056620	0.0222386351390464	0.0304153770461657	False	False	70056631	A	T	0.06592790533657608	0.06652162593382457	0.3227136768247275	38.0	0.9910747732197779	0.035049613391961915	2.119002088586554	27.0	1.0	False	False										HNRNPH3	+
chr10	ENSG00000096746.13	70058515	0.0032925622411087603	0.0411160779337101	False	False	70058551	AC	GT	-0.0897542061962868	0.06567191784429742	0.1730519402284641	33.0	1.366706031169768	0.035049613391961915	2.119002088586554	27.0	1.0	False	False										HNRNPH3	+
chr10	ENSG00000096746.13	70062813	0.01328462124907	0.0332854847206906	False	False	70062844	ATTT	AAAT	-0.048746974759706484	0.06230412832571484	0.4346977036820831	6.0	0.7824036074281631	0.035049613391961915	2.119002088586554	27.0	1.0	False	False										HNRNPH3	+
chr10	ENSG00000096746.13	70063580	-0.0877121058147326	0.0434079072026325	True	False	70063590	A	T	-0.06807090888923663	0.06494346796406171	0.2956388121217766	27.0	1.0481563584948308	0.035049613391961915	2.119002088586554	27.0	1.0	False	False										HNRNPH3	+
chr10	ENSG00000096746.13	70083909	0.00150474692133445	0.0234087464865321	False	False	70083925	T	A	0.05752709830864078	0.07007000837516368	0.4126124275539731	60.0	0.8209945972980826	0.035049613391961915	2.119002088586554	27.0	1.0	False	False										HNRNPH3	+
chr10	ENSG00000096746.13	70084362	0.0123828496657964	0.0274908068480438	False	False	70084393	ATTT	AAAT	-0.021895214535652987	0.06323039141363712	0.7294259901760043	13.0	0.3462767515136838	0.035049613391961915	2.119002088586554	27.0	1.0	False	False										HNRNPH3	+
chr10	ENSG00000096746.13	70088558	0.0025375075459093603	0.019180563636038997	False	False	70088570	T	A	0.020054867837485037	0.06578193683159612	0.7607404905958888	32.0	0.3048689169615991	0.035049613391961915	2.119002088586554	27.0	1.0	False	False										HNRNPH3	+
chr10	ENSG00000096746.13	70089064	-0.0049586676204663605	0.0342725599862141	False	False	70089086	AAGC	CTTG	-0.04736668661129674	0.06194775705256887	0.4451894183006576	3.0	0.7646231092935515	0.035049613391961915	2.119002088586554	27.0	1.0	False	False										HNRNPH3	+
chr10	ENSG00000096746.13	70090467	-0.00578341982961697	0.0209105627534429	False	False	70090514	GT	AC	-0.013297215609855492	0.07160515609772533	0.8528715392585277	68.0	0.1857019289463975	0.035049613391961915	2.119002088586554	27.0	1.0	False	False										HNRNPH3	+
chr10	ENSG00000096746.13	70095233	0.0459808582170122	0.0685716482485399	False	False	70095243	T	A						0.035049613391961915	2.119002088586554	27.0	1.0	False	False										HNRNPH3	+
chr10	ENSG00000096746.13	70097503	-0.0185209598473577	0.028664908456206	False	False	70097525	GTTTT	AAAAC	0.0033582110877140715	0.062256929579694475	0.9570237867683702	5.0	0.05394116141585908	0.035049613391961915	2.119002088586554	27.0	1.0	False	False										HNRNPH3	+
chr10	ENSG00000096746.13	70100567	-0.008025640970379529	0.0332492177487318	False	False	70100577	T	A						0.035049613391961915	2.119002088586554	27.0	1.0	False	False										HNRNPH3	+
chr10	ENSG00000096746.13	70110462	0.05141879729291599	0.0414429171635875	False	False	70110486	T	A	0.01699312903559338	0.06387843152859496	0.7904452624807509	18.0	0.2660229537412243	0.035049613391961915	2.119002088586554	27.0	1.0	False	False										HNRNPH3	+
chr10	ENSG00000096746.13	70120655	-0.0160204703860874	0.0326832623938747	False	False	70120685	AAAT	ATTT	-0.1083447669325602	0.06189079565755561	0.08120693795156281	5.0	1.750579642440475	0.035049613391961915	2.119002088586554	27.0	1.0	False	False										HNRNPH3	+
chr10	ENSG00000096746.13	70179227	0.0187303893960159	0.0280626960171677	False	False	70179244	AC	GT	0.011659190211550955	0.0627413156547818	0.8527267491117341	9.0	0.18582954612719146	0.035049613391961915	2.119002088586554	27.0	1.0	False	False										HNRNPH3	+
chr10	ENSG00000096746.13	70185567	0.0017912512437695102	0.0341159196581193	False	False	70185582	A	T	-0.009849918012848005	0.06495382907787826	0.8795960093456882	26.0	0.15164491689994383	0.035049613391961915	2.119002088586554	27.0	1.0	False	False										HNRNPH3	+
chr10	ENSG00000096746.13	70185994	-0.000938764027524147	0.0351631805339219	False	False	70186004	A	T						0.035049613391961915	2.119002088586554	27.0	1.0	False	False										HNRNPH3	+
chr10	ENSG00000096746.13	70187408	0.010006076989138999	0.0321807637463334	False	False	70187438	AC	GT	-0.062062731932263665	0.0679102150073054	0.3617915903950907	47.0	0.9138939101516216	0.035049613391961915	2.119002088586554	27.0	1.0	False	False										HNRNPH3	+
chr10	ENSG00000096746.13	70194407	-0.00242743844616349	0.0191895984926752	False	False	70194422	A	T	-0.03329611801761144	0.06575868808415805	0.6131023469483011	32.0	0.506337930206257	0.035049613391961915	2.119002088586554	27.0	1.0	False	False										HNRNPH3	+
chr10	ENSG00000096746.13	70195214	-0.00946036126035893	0.0246699797196556	False	False	70195227	AT	AT	0.01122586380516588	0.06213306122530213	0.8567643184295091	4.0	0.18067456493829454	0.035049613391961915	2.119002088586554	27.0	1.0	False	False										HNRNPH3	+
chr10	ENSG00000096746.13	70197232	0.0012193594879918099	0.0181707898723636	False	False	70197257	A	T	0.012775801258602195	0.06522748340288159	0.8448848481678979	28.0	0.19586531002110977	0.035049613391961915	2.119002088586554	27.0	1.0	False	False										HNRNPH3	+
chr10	ENSG00000096746.13	70197407	-0.013445500681919	0.026369566322412	False	False	70197440	AAAAAC	GTTTTT	0.003540158589502221	0.06262203669251172	0.9549621520290754	8.0	0.05653215347953622	0.035049613391961915	2.119002088586554	27.0	1.0	False	False										HNRNPH3	+
chr10	ENSG00000108187.11	69995767	-0.000717875358950217	0.0180687516049757	False	False	69995799	AC	GT	-0.00836193647698067	0.06414778712214572	0.8963940082665223	20.0	0.1303542468434407	0.00020099222797977527	3.7729372490717092	28.0	0.024954690331828153	False	False										PBLD	-
chr10	ENSG00000108187.11	70018611	0.198887005500779	0.0384089091709485	False	False	70018621	T	A	0.19067756137480335	0.06444865864913782	0.003410419042302784	31.0	2.958596274483584	0.00020099222797977527	3.7729372490717092	28.0	0.024954690331828153	False	False										PBLD	-
chr10	ENSG00000108187.11	70022616	0.200849114037929	0.0328054848870582	False	False	70022627	CT	AG	0.17674564416761998	0.06080757339294225	0.003965864561728956	1.0	2.9066386685993675	0.00020099222797977527	3.7729372490717092	28.0	0.024954690331828153	False	False										PBLD	-
chr10	ENSG00000108187.11	70024484	-0.0702024623397993	0.0379688248746744	False	False	70024550	AAGG	CCTT	-0.012931636442446938	0.06349475380852604	0.8387825899952439	15.0	0.20366464419160385	0.00020099222797977527	3.7729372490717092	28.0	0.024954690331828153	False	False										PBLD	-
chr10	ENSG00000108187.11	70042164	0.24059010336934	0.035279106365167	True	True	70042175	A	T	0.19428379331315532	0.06510763056628073	0.003155798852508434	36.0	2.984040297939747	0.00020099222797977527	3.7729372490717092	28.0	0.024954690331828153	False	False										PBLD	-
chr10	ENSG00000108187.11	70049421	-0.0396189151959681	0.0378343129202771	False	False	70049450	AC	GT	-0.11945630470026693	0.06663502147362073	0.07438305590040828	41.0	1.792695523442683	0.00020099222797977527	3.7729372490717092	28.0	0.024954690331828153	False	False										PBLD	-
chr10	ENSG00000108187.11	70056620	0.00686840272920574	0.0235511169682834	False	False	70056631	A	T	-0.02185540453183861	0.06665074280798865	0.7432850969361657	38.0	0.32790939171977324	0.00020099222797977527	3.7729372490717092	28.0	0.024954690331828153	False	False										PBLD	-
chr10	ENSG00000108187.11	70058515	0.126764651853189	0.0336074737665171	False	False	70058551	AC	GT	0.14557212315583684	0.06523565166112581	0.026613808207008142	33.0	2.231481091229504	0.00020099222797977527	3.7729372490717092	28.0	0.024954690331828153	False	False										PBLD	-
chr10	ENSG00000108187.11	70062813	0.17433937543626	0.0380586107567592	False	False	70062844	ATTT	AAAT	0.15687529049906784	0.0616059444056512	0.011467205664889554	6.0	2.546431062984848	0.00020099222797977527	3.7729372490717092	28.0	0.024954690331828153	False	False										PBLD	-
chr10	ENSG00000108187.11	70063580	-0.155690335603693	0.0414682504072575	False	False	70063590	A	T	-0.08053349536230937	0.06488302238451009	0.21576026526086772	27.0	1.2412106033694204	0.00020099222797977527	3.7729372490717092	28.0	0.024954690331828153	False	False										PBLD	-
chr10	ENSG00000108187.11	70083909	0.0491700408913549	0.0380074807666781	False	False	70083925	T	A	0.10257204354911204	0.06981604879517489	0.14333312477772905	60.0	1.469175717033717	0.00020099222797977527	3.7729372490717092	28.0	0.024954690331828153	False	False										PBLD	-
chr10	ENSG00000108187.11	70084362	0.137708564176406	0.038799827471322997	False	False	70084393	ATTT	AAAT	0.12327598245678045	0.06276314307455665	0.05062106303722273	13.0	1.9641460962262567	0.00020099222797977527	3.7729372490717092	28.0	0.024954690331828153	False	False										PBLD	-
chr10	ENSG00000108187.11	70088558	0.0119877679631226	0.0244185706442855	False	False	70088570	T	A	0.07335531580978895	0.0656179087330897	0.2647641023086276	32.0	1.1179160876365668	0.00020099222797977527	3.7729372490717092	28.0	0.024954690331828153	False	False										PBLD	-
chr10	ENSG00000108187.11	70089064	0.148179346809758	0.0364014581955317	False	False	70089086	AAGC	CTTG	0.16499451982556082	0.06116738725156413	0.007444740256151863	3.0	2.6974263122762645	0.00020099222797977527	3.7729372490717092	28.0	0.024954690331828153	False	False										PBLD	-
chr10	ENSG00000108187.11	70090467	-0.0290652759483865	0.0349492007003194	False	False	70090514	GT	AC	0.00024044419456485875	0.07161148533389107	0.9973244438488296	68.0	0.003357620547092121	0.00020099222797977527	3.7729372490717092	28.0	0.024954690331828153	False	False										PBLD	-
chr10	ENSG00000108187.11	70095233	0.00490487867048204	0.0371706114444144	False	False	70095243	T	A						0.00020099222797977527	3.7729372490717092	28.0	0.024954690331828153	False	False										PBLD	-
chr10	ENSG00000108187.11	70097503	-0.0577696765401264	0.0305418597027282	False	False	70097525	GTTTT	AAAAC	-0.07481437571368864	0.0620828032083886	0.2292788811074047	5.0	1.2050740599222773	0.00020099222797977527	3.7729372490717092	28.0	0.024954690331828153	False	False										PBLD	-
chr10	ENSG00000108187.11	70100567	-0.00427040249382009	0.0320241745180503	False	False	70100577	T	A						0.00020099222797977527	3.7729372490717092	28.0	0.024954690331828153	False	False										PBLD	-
chr10	ENSG00000108187.11	70110462	0.0819023897344235	0.0344620142961973	False	False	70110486	T	A	0.06595380876166028	0.06374855244806588	0.3018791226331151	18.0	1.0345930413932294	0.00020099222797977527	3.7729372490717092	28.0	0.024954690331828153	False	False										PBLD	-
chr10	ENSG00000108187.11	70120655	0.0222778858167709	0.031968430573989	False	False	70120685	AAAT	ATTT	0.08452670057217798	0.06203447518902872	0.1742043118215151	5.0	1.3625762177339606	0.00020099222797977527	3.7729372490717092	28.0	0.024954690331828153	False	False										PBLD	-
chr10	ENSG00000108187.11	70137270	0.116769756278628	0.0319520537018314	False	False	70137287	GT	AC	0.12513621847764891	0.06188796601796603	0.044214533515610006	6.0	2.021979821429613	0.00020099222797977527	3.7729372490717092	28.0	0.024954690331828153	False	False										PBLD	-
chr10	ENSG00000108187.11	70179227	0.0751506516362125	0.03289859166879	False	False	70179244	AC	GT	0.0520075771252123	0.06266066630712938	0.4073251788001544	9.0	0.8299876172765019	0.00020099222797977527	3.7729372490717092	28.0	0.024954690331828153	False	False										PBLD	-
chr10	ENSG00000108187.11	70185567	-0.00635374802987261	0.0209345903334452	False	False	70185582	A	T	-0.05779520749132399	0.06484840205361514	0.3737066599645652	26.0	0.8912356459229368	0.00020099222797977527	3.7729372490717092	28.0	0.024954690331828153	False	False										PBLD	-
chr10	ENSG00000108187.11	70185994	-0.0078500122019174	0.0371940279033519	False	False	70186004	A	T						0.00020099222797977527	3.7729372490717092	28.0	0.024954690331828153	False	False										PBLD	-
chr10	ENSG00000108187.11	70187408	0.0394529619992549	0.0371201413004923	False	False	70187438	AC	GT	0.003602180603465831	0.06804094030009313	0.957827551996143	47.0	0.052941370115969735	0.00020099222797977527	3.7729372490717092	28.0	0.024954690331828153	False	False										PBLD	-
chr10	ENSG00000108187.11	69949949	-0.135782519374641	0.0334406825509021	False	False	69949962	GT	AC	-0.1688400655525886	0.060893256381672575	0.005958078771943912	1.0	2.7727219003417503	0.00020099222797977527	3.7729372490717092	28.0	0.024954690331828153	False	False										PBLD	-
chr10	ENSG00000108187.11	69952215	1.35826029438892e-05	0.0207906175567176	False	False	69952240	GTT	AAC	0.02629728475549634	0.06260077218137078	0.6747813083617993	8.0	0.4200792392673087	0.00020099222797977527	3.7729372490717092	28.0	0.024954690331828153	False	False										PBLD	-
chr10	ENSG00000108187.11	69953555	0.0024727903632666	0.0195451619670253	False	False	69953596	AC	GT	0.02349062707269297	0.06493905583175305	0.7178735437502253	26.0	0.3617334248522725	0.00020099222797977527	3.7729372490717092	28.0	0.024954690331828153	False	False										PBLD	-
chr10	ENSG00000108187.11	69962190	0.00629632924328919	0.0407824206118135	False	False	69962208	A	T						0.00020099222797977527	3.7729372490717092	28.0	0.024954690331828153	False	False										PBLD	-
chr10	ENSG00000108187.11	69963181	0.18900871149409199	0.0365165658433596	False	False	69963192	A	T	0.23132759770416345	0.06346342697965328	0.00032909831440959065	28.0	3.645053674430918	0.00020099222797977527	3.7729372490717092	28.0	0.024954690331828153	False	False										PBLD	-
chr10	ENSG00000108187.11	69988302	0.148150031623765	0.0339399186003543	False	False	69988312	A	T	0.17035781856866633	0.0633427712370215	0.007654709509235249	21.0	2.6894595111919966	0.00020099222797977527	3.7729372490717092	28.0	0.024954690331828153	False	False										PBLD	-
chr10	ENSG00000138347.11	69995767	0.000905637651312322	0.0212525000629973	False	False	69995799	AC	GT	0.0553895952716686	0.06405154793719495	0.3880201504801339	20.0	0.8647659120741354	0.09911038214010412	1.6556786053906716	23.0	1.0	False	False										MYPN	+
chr10	ENSG00000138347.11	70018611	-0.007307055919507171	0.0383414268005458	False	False	70018621	T	A	-0.02039887928876412	0.06563955538825607	0.7562536406647887	31.0	0.31077113743542806	0.09911038214010412	1.6556786053906716	23.0	1.0	False	False										MYPN	+
chr10	ENSG00000138347.11	70022616	0.00797050533548911	0.0228079653161119	False	False	70022627	CT	AG	0.03309374255629628	0.06174636634250109	0.5924391149307668	1.0	0.5359625920775404	0.09911038214010412	1.6556786053906716	23.0	1.0	False	False										MYPN	+
chr10	ENSG00000138347.11	70024484	0.00920716155879759	0.0236985532435004	False	False	70024550	AAGG	CCTT	0.04709109891056715	0.0634296164544772	0.4585385224520205	15.0	0.7424150033188984	0.09911038214010412	1.6556786053906716	23.0	1.0	False	False										MYPN	+
chr10	ENSG00000138347.11	70042164	0.00340585919464705	0.0195341133529211	False	False	70042175	A	T	0.020899016713499276	0.06635783489192254	0.7530933133449352	36.0	0.31494422244995857	0.09911038214010412	1.6556786053906716	23.0	1.0	False	False										MYPN	+
chr10	ENSG00000138347.11	70043501	0.00268854267885166	0.0202732119095827	False	False	70043522	GT	AC	0.0032411721804189637	0.06286913111728427	0.9589245381097724	10.0	0.05155427032023806	0.09911038214010412	1.6556786053906716	23.0	1.0	False	False										MYPN	+
chr10	ENSG00000138347.11	70049421	-0.00776863519504851	0.0338917384712257	False	False	70049450	AC	GT	0.063426391883704	0.06698046954865071	0.3446996490317421	41.0	0.9469385973419425	0.09911038214010412	1.6556786053906716	23.0	1.0	False	False										MYPN	+
chr10	ENSG00000138347.11	70056620	-9.56127531006755e-05	0.0229722921546473	False	False	70056631	A	T	0.04652169085148022	0.06659448533325718	0.4855348783816671	38.0	0.6985817311849899	0.09911038214010412	1.6556786053906716	23.0	1.0	False	False										MYPN	+
chr10	ENSG00000138347.11	70058515	0.00649167536454845	0.0263607915835908	False	False	70058551	AC	GT	0.01678314506550354	0.06592876017014618	0.7992866660546267	33.0	0.2545648518520643	0.09911038214010412	1.6556786053906716	23.0	1.0	False	False										MYPN	+
chr10	ENSG00000138347.11	70062813	0.00849864896501713	0.0242747383272233	False	False	70062844	ATTT	AAAT	0.03916476492497594	0.06233042743004684	0.5303385513471927	6.0	0.6283410292498055	0.09911038214010412	1.6556786053906716	23.0	1.0	False	False										MYPN	+
chr10	ENSG00000138347.11	70063580	-0.00906401387373543	0.0261507314025014	False	False	70063590	A	T	-0.09803285038933712	0.06478090716592019	0.1315418654690095	27.0	1.5132985115236244	0.09911038214010412	1.6556786053906716	23.0	1.0	False	False										MYPN	+
chr10	ENSG00000138347.11	69949949	0.0073765068796489905	0.0260429051957803	False	False	69949962	GT	AC	0.03751171396572769	0.0617367246698378	0.5439739154637002	1.0	0.6076077758633424	0.09911038214010412	1.6556786053906716	23.0	1.0	False	False										MYPN	+
chr10	ENSG00000138347.11	69952215	-0.0014877317260091401	0.0184211776568775	False	False	69952240	GTT	AAC	-0.03254743691603315	0.06258925123374445	0.6035032890843238	8.0	0.5200163969765703	0.09911038214010412	1.6556786053906716	23.0	1.0	False	False										MYPN	+
chr10	ENSG00000138347.11	69953555	0.0205395244876735	0.0389811955990558	True	False	69953596	AC	GT	0.10693124776873288	0.0645845440175278	0.09911038214010412	26.0	1.6556786053906716	0.09911038214010412	1.6556786053906716	23.0	1.0	True	False	69934898.0	0.3266562858801603	0.497888650909679	chr10:69934898						MYPN	+
chr10	ENSG00000138347.11	69962190	-0.0021904360686272302	0.037692715720012995	False	False	69962208	A	T						0.09911038214010412	1.6556786053906716	23.0	1.0	False	False										MYPN	+
chr10	ENSG00000138347.11	69963181	-0.00253916649958088	0.0252018436780972	False	False	69963192	A	T	-0.0012618781490895301	0.06523275536903465	0.9845829051453004	28.0	0.019344241124736105	0.09911038214010412	1.6556786053906716	23.0	1.0	False	False										MYPN	+
chr10	ENSG00000138347.11	69988302	0.00816048835692476	0.0342541206485081	False	False	69988312	A	T	0.00355727766215461	0.06428202792986035	0.9559143674087894	21.0	0.05533860359906567	0.09911038214010412	1.6556786053906716	23.0	1.0	False	False										MYPN	+
chr10	ENSG00000138347.11	69806720	-0.0119323527632362	0.035871381426419	False	False	69806750	AAAC	GTTT	-0.08994527716340962	0.06428808362610168	0.16307488287234048	23.0	1.3990971901811495	0.09911038214010412	1.6556786053906716	23.0	1.0	False	False										MYPN	+
chr10	ENSG00000138347.11	69817466	-0.00249543983156924	0.0206664595342271	False	False	69817481	T	A	-0.02204976600997973	0.0662105164640316	0.7394213360574091	35.0	0.33302513237391995	0.09911038214010412	1.6556786053906716	23.0	1.0	False	False										MYPN	+
chr10	ENSG00000138347.11	69835872	-0.0018076774546906102	0.0185032407583786	False	False	69835901	ATTT	AAAT	0.003477967649656268	0.06388727009800649	0.956629666065162	18.0	0.054439133873162515	0.09911038214010412	1.6556786053906716	23.0	1.0	False	False										MYPN	+
chr10	ENSG00000138347.11	69844376	-0.00918068850337482	0.0236648505416062	False	False	69844386	T	A	-0.047194361603216495	0.06218790892453657	0.4486055423713127	5.0	0.7588993169152164	0.09911038214010412	1.6556786053906716	23.0	1.0	False	False										MYPN	+
chr10	ENSG00000138347.11	69877048	0.008445103171339091	0.0214684425442136	False	False	69877058	A	T	0.057787535078455785	0.0636511261241159	0.3648305438207907	17.0	0.9078792253537438	0.09911038214010412	1.6556786053906716	23.0	1.0	False	False										MYPN	+
chr10	ENSG00000138347.11	69878635	0.0057546536352501105	0.0251081121128341	False	False	69878685	AAGG	CCTT	0.07153137303801553	0.06492770629875465	0.27171095487046243	27.0	1.1017079936394973	0.09911038214010412	1.6556786053906716	23.0	1.0	False	False										MYPN	+
chr10	ENSG00000138347.11	69879138	-0.0013910087873638401	0.0200823845026597	False	False	69879184	ATTT	AAAT	0.015381412411081291	0.0648127040454391	0.8126119694725545	25.0	0.2373209486877394	0.09911038214010412	1.6556786053906716	23.0	1.0	False	False										MYPN	+
chr10	ENSG00000179774.7	69995767	-0.0199570201528497	0.0390356524279149	False	False	69995799	AC	GT	-0.12868487044882074	0.06361665685408507	0.044187245633409984	20.0	2.0228172433515326	1.2026572956826492e-07	5.448698515165159	21.0	2.793576309659e-05	False	False										ATOH7	-
chr10	ENSG00000179774.7	70018611	-0.23792373903169897	0.0361345335035864	False	False	70018621	T	A	-0.23897893294737305	0.06375089822245285	0.0002245154728482439	31.0	3.7486363268714773	1.2026572956826492e-07	5.448698515165159	21.0	2.793576309659e-05	False	False										ATOH7	-
chr10	ENSG00000179774.7	70022616	-0.23578649435741297	0.0415027041200892	False	False	70022627	CT	AG	-0.25662095307511656	0.059711318452270526	2.435386800023341e-05	1.0	4.297693632074851	1.2026572956826492e-07	5.448698515165159	21.0	2.793576309659e-05	False	False										ATOH7	-
chr10	ENSG00000179774.7	70024484	0.0349789675647908	0.035057538281109	False	False	70024550	AAGG	CCTT	0.07886539810642408	0.06330227818422153	0.2139936653372798	15.0	1.2458540256151753	1.2026572956826492e-07	5.448698515165159	21.0	2.793576309659e-05	False	False										ATOH7	-
chr10	ENSG00000179774.7	70042164	-0.256106830827426	0.0434964246612141	False	False	70042175	A	T	-0.26274739038928274	0.06404031662551436	5.690687124516084e-05	36.0	4.102843399818565	1.2026572956826492e-07	5.448698515165159	21.0	2.793576309659e-05	False	False										ATOH7	-
chr10	ENSG00000179774.7	70049421	0.0742106230812535	0.0385132074377047	False	False	70049450	AC	GT	-0.005354602094754402	0.06711464335311816	0.9364817829955068	41.0	0.07978291811194771	1.2026572956826492e-07	5.448698515165159	21.0	2.793576309659e-05	False	False										ATOH7	-
chr10	ENSG00000179774.7	70056620	-0.0498097682777641	0.0374642249161939	False	False	70056631	A	T	-0.06334276156841451	0.06653278872712591	0.3420915544706852	38.0	0.9520533075534409	1.2026572956826492e-07	5.448698515165159	21.0	2.793576309659e-05	False	False										ATOH7	-
chr10	ENSG00000179774.7	70058515	-0.140518703643864	0.0396599207638632	False	False	70058551	AC	GT	-0.1940379253733954	0.0646848306764284	0.002999470426137591	33.0	2.99974388653852	1.2026572956826492e-07	5.448698515165159	21.0	2.793576309659e-05	False	False										ATOH7	-
chr10	ENSG00000179774.7	70062813	-0.222161626115704	0.0389354700543687	False	False	70062844	ATTT	AAAT	-0.18096414979172235	0.061348401508645574	0.0034732095720599373	6.0	2.949777750382295	1.2026572956826492e-07	5.448698515165159	21.0	2.793576309659e-05	False	False										ATOH7	-
chr10	ENSG00000179774.7	70063580	0.17117898340541798	0.0497262822092468	False	False	70063590	A	T	0.12757483127113795	0.06456256532069274	0.04932097436180816	27.0	1.9759876429545984	1.2026572956826492e-07	5.448698515165159	21.0	2.793576309659e-05	False	False										ATOH7	-
chr10	ENSG00000179774.7	70083909	-0.0115754465753785	0.0261506378962529	False	False	70083925	T	A	-0.054052728225683515	0.07008363415387073	0.44144943032698336	60.0	0.7712603502696381	1.2026572956826492e-07	5.448698515165159	21.0	2.793576309659e-05	False	False										ATOH7	-
chr10	ENSG00000179774.7	70084362	-0.10614399319972301	0.0584903494271693	False	False	70084393	ATTT	AAAT	-0.031493907869238225	0.06321417985759606	0.6187743532015184	13.0	0.4982095463420585	1.2026572956826492e-07	5.448698515165159	21.0	2.793576309659e-05	False	False										ATOH7	-
chr10	ENSG00000179774.7	70088558	-0.0499668978881769	0.0376272033580138	False	False	70088570	T	A	-0.09197372707893213	0.06551629233041083	0.16171245759773284	32.0	1.403829853726941	1.2026572956826492e-07	5.448698515165159	21.0	2.793576309659e-05	False	False										ATOH7	-
chr10	ENSG00000179774.7	70089064	-0.12599778926066402	0.0365504090033309	False	False	70089086	AAGC	CTTG	-0.13670325117143473	0.061435150960465784	0.026928520286249563	3.0	2.2251634289855464	1.2026572956826492e-07	5.448698515165159	21.0	2.793576309659e-05	False	False										ATOH7	-
chr10	ENSG00000179774.7	70090467	0.000331772241598639	0.0192764568339138	False	False	70090514	GT	AC	0.002069450076769525	0.07161133406125537	0.9769752082116864	68.0	0.028898359511070483	1.2026572956826492e-07	5.448698515165159	21.0	2.793576309659e-05	False	False										ATOH7	-
chr10	ENSG00000179774.7	69949949	0.11808612412415	0.0370299313208058	False	False	69949962	GT	AC	0.06812345204105823	0.06163668467741376	0.27006865221974563	1.0	1.1052419901815629	1.2026572956826492e-07	5.448698515165159	21.0	2.793576309659e-05	False	False										ATOH7	-
chr10	ENSG00000179774.7	69952215	-0.00839272932990702	0.0214574519013201	False	False	69952240	GTT	AAC	-0.03121944320132913	0.06259190407982526	0.6183660086759108	8.0	0.4987776559970771	1.2026572956826492e-07	5.448698515165159	21.0	2.793576309659e-05	False	False										ATOH7	-
chr10	ENSG00000179774.7	69953555	-0.000367936979753786	0.0187528528576364	False	False	69953596	AC	GT	0.023570096918257	0.06493893433153207	0.7169598583702015	26.0	0.36295786435183597	1.2026572956826492e-07	5.448698515165159	21.0	2.793576309659e-05	False	False										ATOH7	-
chr10	ENSG00000179774.7	69962190	-0.00919074020116451	0.0411086472849131	False	False	69962208	A	T						1.2026572956826492e-07	5.448698515165159	21.0	2.793576309659e-05	False	False										ATOH7	-
chr10	ENSG00000179774.7	69963181	-0.20184755474413701	0.0371196425355283	False	False	69963192	A	T	-0.2300260294784755	0.06348355544355362	0.0003563269063699012	28.0	3.62339550567553	1.2026572956826492e-07	5.448698515165159	21.0	2.793576309659e-05	False	False										ATOH7	-
chr10	ENSG00000179774.7	69988302	-0.189232806517236	0.0369046977022363	False	False	69988312	A	T	-0.19370146025436474	0.06306495878071866	0.0023735642609866146	21.0	3.0714593967765595	1.2026572956826492e-07	5.448698515165159	21.0	2.793576309659e-05	False	False										ATOH7	-
chr10	ENSG00000204130.8	70018611	0.0602339963029449	0.0620970312889965	False	False	70018621	T	A	-0.002479854456813615	0.06565301455647632	0.9699018440386432	31.0	0.03777213390072719	0.04729253257081599	1.9932762140924156	37.0	1.0	False	False										RUFY2	-
chr10	ENSG00000204130.8	70022616	0.0242914311815093	0.0437239683354495	False	False	70022627	CT	AG	-0.06752275133835077	0.06163920749783109	0.2743249208520705	1.0	1.095451321964623	0.04729253257081599	1.9932762140924156	37.0	1.0	False	False										RUFY2	-
chr10	ENSG00000204130.8	70024484	-0.0265536752058988	0.0352961601237657	False	False	70024550	AAGG	CCTT	-0.0075587376237556654	0.06349824945153547	0.9053412051777496	15.0	0.11903851978667242	0.04729253257081599	1.9932762140924156	37.0	1.0	False	False										RUFY2	-
chr10	ENSG00000204130.8	70042164	0.0598421721219546	0.0461277674872019	False	False	70042175	A	T	-0.041849985017231785	0.06631418273277348	0.5286188831700279	36.0	0.6310864930036887	0.04729253257081599	1.9932762140924156	37.0	1.0	False	False										RUFY2	-
chr10	ENSG00000204130.8	70043501	-0.04993346049615199	0.0631440933367253	False	False	70043522	GT	AC	0.026935339558850628	0.062846650917553	0.6685875273229996	10.0	0.4285883044776157	0.04729253257081599	1.9932762140924156	37.0	1.0	False	False										RUFY2	-
chr10	ENSG00000204130.8	70049421	-0.00266564083690821	0.0418770397033583	False	False	70049450	AC	GT	0.06465120357317579	0.06697519447616071	0.33544456568320546	41.0	0.9653007218394547	0.04729253257081599	1.9932762140924156	37.0	1.0	False	False										RUFY2	-
chr10	ENSG00000204130.8	70056620	-0.0541318437401252	0.039539878665698996	False	False	70056631	A	T	-0.09879724014414687	0.06634050565378244	0.13782330754269273	38.0	1.4892446050946537	0.04729253257081599	1.9932762140924156	37.0	1.0	False	False										RUFY2	-
chr10	ENSG00000204130.8	70058515	0.0300513227547129	0.0498828329815538	False	False	70058551	AC	GT	-0.008563904847182748	0.0659356293316763	0.8967726626356696	33.0	0.12988281046205988	0.04729253257081599	1.9932762140924156	37.0	1.0	False	False										RUFY2	-
chr10	ENSG00000204130.8	70062813	0.0220164261159368	0.0572266035965388	False	False	70062844	ATTT	AAAT	-0.012821433486309769	0.06237315878752396	0.8372972674803874	6.0	0.20556011168179517	0.04729253257081599	1.9932762140924156	37.0	1.0	False	False										RUFY2	-
chr10	ENSG00000204130.8	70063580	-0.000621119630830345	0.0417455316404765	False	False	70063590	A	T	0.07584000954824642	0.06490698341132586	0.2438076998369923	27.0	1.1684414459325005	0.04729253257081599	1.9932762140924156	37.0	1.0	False	False										RUFY2	-
chr10	ENSG00000204130.8	70083909	-0.00365476157590041	0.0294059551750444	False	False	70083925	T	A	-0.08691872464767589	0.0699206142145928	0.21526266383883955	60.0	1.2431058511716493	0.04729253257081599	1.9932762140924156	37.0	1.0	False	False										RUFY2	-
chr10	ENSG00000204130.8	70084362	-0.00128376482957389	0.0548347135240674	False	False	70084393	ATTT	AAAT	-0.040048699985687455	0.06319481312985925	0.5268338235461433	13.0	0.6337339728086739	0.04729253257081599	1.9932762140924156	37.0	1.0	False	False										RUFY2	-
chr10	ENSG00000204130.8	70088558	-0.0136339672031926	0.0500840810141757	False	False	70088570	T	A	-0.10540672185463404	0.06542863740764461	0.10854128874760724	32.0	1.611018141764304	0.04729253257081599	1.9932762140924156	37.0	1.0	False	False										RUFY2	-
chr10	ENSG00000204130.8	70089064	0.0784982422474437	0.0545806391538326	False	False	70089086	AAGC	CTTG	0.07460812250780298	0.06184452055996361	0.2287667481438405	3.0	1.2063820987255283	0.04729253257081599	1.9932762140924156	37.0	1.0	False	False										RUFY2	-
chr10	ENSG00000204130.8	70090467	0.00200655213901554	0.0237211413332351	False	False	70090514	GT	AC	-0.03786779638855205	0.07156012462174995	0.5972862403895509	68.0	0.5291745450236756	0.04729253257081599	1.9932762140924156	37.0	1.0	False	False										RUFY2	-
chr10	ENSG00000204130.8	70095233	-0.0714557809718954	0.0651451502820315	False	False	70095243	T	A						0.04729253257081599	1.9932762140924156	37.0	1.0	False	False										RUFY2	-
chr10	ENSG00000204130.8	70097503	-0.009982021698719791	0.0483239712654018	False	False	70097525	GTTTT	AAAAC	0.028991695137253564	0.0622311109417379	0.641700599427138	5.0	0.46587140577317043	0.04729253257081599	1.9932762140924156	37.0	1.0	False	False										RUFY2	-
chr10	ENSG00000204130.8	70100567	-0.000314736433586543	0.0298297587926155	False	False	70100577	T	A						0.04729253257081599	1.9932762140924156	37.0	1.0	False	False										RUFY2	-
chr10	ENSG00000204130.8	70110462	0.121602908025025	0.0539861983460037	False	False	70110486	T	A	0.11628367045005428	0.06345424538270412	0.06808177451384817	18.0	1.8325593464822765	0.04729253257081599	1.9932762140924156	37.0	1.0	False	False										RUFY2	-
chr10	ENSG00000204130.8	70120655	0.0292717835081007	0.0373261499384821	False	False	70120685	AAAT	ATTT	0.002352369176435609	0.062257108381518385	0.9698885243362844	5.0	0.03778474840206251	0.04729253257081599	1.9932762140924156	37.0	1.0	False	False										RUFY2	-
chr10	ENSG00000204130.8	70137270	0.0294562303716134	0.0343806358696048	False	False	70137287	GT	AC	0.009098745376627458	0.06237570404092808	0.8841383427157578	6.0	0.1458700228963713	0.04729253257081599	1.9932762140924156	37.0	1.0	False	False										RUFY2	-
chr10	ENSG00000204130.8	70179227	0.0828224423793484	0.0376240936805319	False	False	70179244	AC	GT	0.0745968837934564	0.06257075695324457	0.2342952923161353	9.0	1.1922004371658512	0.04729253257081599	1.9932762140924156	37.0	1.0	False	False										RUFY2	-
chr10	ENSG00000204130.8	70185567	-0.0468654184243337	0.0423125148244243	False	False	70185582	A	T	-0.06193826359793335	0.06483226170849107	0.3403682319205582	26.0	0.9553617591875759	0.04729253257081599	1.9932762140924156	37.0	1.0	False	False										RUFY2	-
chr10	ENSG00000204130.8	70185994	0.000249485853578946	0.0356645958917414	False	False	70186004	A	T						0.04729253257081599	1.9932762140924156	37.0	1.0	False	False										RUFY2	-
chr10	ENSG00000204130.8	70187408	0.030244692389626	0.0452004218958425	False	False	70187438	AC	GT	-0.013902715923866472	0.0680348057196115	0.8382746707591208	47.0	0.2043471099360973	0.04729253257081599	1.9932762140924156	37.0	1.0	False	False										RUFY2	-
chr10	ENSG00000204130.8	70194407	0.0181780239898632	0.0286066320818708	False	False	70194422	A	T	0.08762963449825645	0.06554206366073463	0.18253830988308214	32.0	1.3369984038319835	0.04729253257081599	1.9932762140924156	37.0	1.0	False	False										RUFY2	-
chr10	ENSG00000204130.8	70195214	-0.0408551040501992	0.0542954414578304	False	False	70195227	AT	AT	-0.03224038893911317	0.06210467429112861	0.6041135132290109	4.0	0.5191298289075573	0.04729253257081599	1.9932762140924156	37.0	1.0	False	False										RUFY2	-
chr10	ENSG00000204130.8	70197232	-0.00522723474820046	0.0199256993207374	False	False	70197257	A	T	-0.03856618538477324	0.06518427722397632	0.5546546540866089	28.0	0.5916485850147262	0.04729253257081599	1.9932762140924156	37.0	1.0	False	False										RUFY2	-
chr10	ENSG00000204130.8	70197407	-0.0887000937407698	0.0566650223535976	False	False	70197440	AAAAAC	GTTTTT	-0.09361131817216778	0.06234744270775153	0.1344774736762282	8.0	1.5014459953227446	0.04729253257081599	1.9932762140924156	37.0	1.0	False	False										RUFY2	-
chr10	ENSG00000204130.8	70203708	-0.0399477286749193	0.0338294122463569	False	False	70203724	A	T	-0.08032003267603807	0.06205613526349165	0.19671478980153964	5.0	1.2943125177711685	0.04729253257081599	1.9932762140924156	37.0	1.0	False	False										RUFY2	-
chr10	ENSG00000204130.8	70208690	-0.00763716940102017	0.0232612857779051	False	False	70208743	GT	AC	-0.022409462593063416	0.07330514423946866	0.760174108035212	77.0	0.3057010913157416	0.04729253257081599	1.9932762140924156	37.0	1.0	False	False										RUFY2	-
chr10	ENSG00000204130.8	70212325	0.00853139437355279	0.0244498239101012	False	False	70212344	ATT	AAT	0.08822176092618587	0.06165709527767897	0.15367075613788392	2.0	1.4308452340946365	0.04729253257081599	1.9932762140924156	37.0	1.0	False	False										RUFY2	-
chr10	ENSG00000204130.8	70215580	-0.00114751136396321	0.0252161523368772	False	False	70215616	AAAC	GTTT	0.04412316297301667	0.06219664820878991	0.4787083071356362	5.0	0.7094138389081388	0.04729253257081599	1.9932762140924156	37.0	1.0	False	False										RUFY2	-
chr10	ENSG00000204130.8	70219788	-0.000435668261449879	0.0198958355848635	False	False	70219818	AC	GT	-0.008672702652848224	0.06933491684142408	0.9005776998972506	55.0	0.12508420068756362	0.04729253257081599	1.9932762140924156	37.0	1.0	False	False										RUFY2	-
chr10	ENSG00000204130.8	70232478	0.159988066737375	0.112099847829261	False	False	70232488	A	T						0.04729253257081599	1.9932762140924156	37.0	1.0	False	False										RUFY2	-
chr10	ENSG00000204130.8	70234882	0.0943358923820712	0.0472350927594725	False	False	70234898	T	A	0.08455909325733578	0.062154876213775814	0.17487705590563127	6.0	1.3604579142994795	0.04729253257081599	1.9932762140924156	37.0	1.0	False	False										RUFY2	-
chr10	ENSG00000204130.8	70235640	-0.0153857895664485	0.0330255139514702	False	False	70235673	T	A	-0.060768371314535226	0.062142222630981986	0.3290438686426101	5.0	0.9778918220449713	0.04729253257081599	1.9932762140924156	37.0	1.0	False	False										RUFY2	-
chr10	ENSG00000204130.8	70250648	0.0326525298022225	0.0405777040798702	False	False	70250658	T	A	-0.0008408948332959826	0.0655121550460722	0.9897698523139484	30.0	0.012835707094425657	0.04729253257081599	1.9932762140924156	37.0	1.0	False	False										RUFY2	-
chr10	ENSG00000204130.8	70250983	-0.0221135984772279	0.048878055512029006	False	False	70251000	T	A	-0.02379341314336508	0.06606315205099295	0.7190582151073756	34.0	0.36016163935077417	0.04729253257081599	1.9932762140924156	37.0	1.0	False	False										RUFY2	-
chr10	ENSG00000204130.8	70264191	-0.00314823927989916	0.0253582035382421	False	False	70264210	T	A	-0.051482510171478035	0.0692455757801691	0.4580317539054011	55.0	0.7434772487836235	0.04729253257081599	1.9932762140924156	37.0	1.0	False	False										RUFY2	-
chr10	ENSG00000204130.8	70266207	-0.0423344367219673	0.0452152241809441	False	False	70266218	A	T						0.04729253257081599	1.9932762140924156	37.0	1.0	False	False										RUFY2	-
chr10	ENSG00000138346.10	70083909	-0.0534449631699167	0.0732579256136637	False	False	70083925	T	A	-0.18587530173825148	0.0689631290151853	0.007622485523353756	60.0	2.695285210990394	9.814175213268131e-22	10.512725686580454	33.0	2.9468308642483317e-18	False	False										DNA2	-
chr10	ENSG00000138346.10	70084362	-0.24385587165933398	0.0300022366631242	False	False	70084393	ATTT	AAAT	-0.3330555261034366	0.05963468844664034	6.086888117164913e-08	13.0	5.584929422435844	9.814175213268131e-22	10.512725686580454	33.0	2.9468308642483317e-18	False	False										DNA2	-
chr10	ENSG00000138346.10	70088558	-0.132948254354982	0.0337618340125355	False	False	70088570	T	A	-0.15175165924749168	0.06503317281768081	0.02048370686149485	32.0	2.33345003284592	9.814175213268131e-22	10.512725686580454	33.0	2.9468308642483317e-18	False	False										DNA2	-
chr10	ENSG00000138346.10	70089064	-0.170643493450755	0.0499959597964172	False	False	70089086	AAGC	CTTG	-0.19427575201917807	0.060835747720252714	0.0015790398661552794	3.0	3.1934472624966537	9.814175213268131e-22	10.512725686580454	33.0	2.9468308642483317e-18	False	False										DNA2	-
chr10	ENSG00000138346.10	70090467	0.00043486222179357797	0.0201380903698748	False	False	70090514	GT	AC	-0.020873885181230938	0.07159588445833663	0.7709394963880398	68.0	0.29155146750617983	9.814175213268131e-22	10.512725686580454	33.0	2.9468308642483317e-18	False	False										DNA2	-
chr10	ENSG00000138346.10	70095233	-0.0590764840522981	0.0608985334702708	False	False	70095243	T	A						9.814175213268131e-22	10.512725686580454	33.0	2.9468308642483317e-18	False	False										DNA2	-
chr10	ENSG00000138346.10	70097503	0.344769888732956	0.0300471500596975	False	False	70097525	GTTTT	AAAAC	0.2757586902458609	0.059843372592394174	6.3960490813823565e-06	5.0	4.6080071743969295	9.814175213268131e-22	10.512725686580454	33.0	2.9468308642483317e-18	False	False										DNA2	-
chr10	ENSG00000138346.10	70100567	0.0402558251386802	0.0360234900918572	False	False	70100577	T	A						9.814175213268131e-22	10.512725686580454	33.0	2.9468308642483317e-18	False	False										DNA2	-
chr10	ENSG00000138346.10	70110462	-0.37757837720631204	0.0425067462483464	False	False	70110486	T	A	-0.33164590690878004	0.06027186680606785	9.417767633157213e-08	18.0	5.502499333161383	9.814175213268131e-22	10.512725686580454	33.0	2.9468308642483317e-18	False	False										DNA2	-
chr10	ENSG00000138346.10	70120655	-0.23345712386643105	0.0438075730482783	False	False	70120685	AAAT	ATTT	-0.21739335987988465	0.06076834036102253	0.0004143168133701495	5.0	3.5774115038909815	9.814175213268131e-22	10.512725686580454	33.0	2.9468308642483317e-18	False	False										DNA2	-
chr10	ENSG00000138346.10	70137270	-0.0340216564830468	0.0332620348386538	False	False	70137287	GT	AC	-0.11377815078821538	0.06197321287789913	0.06752402485161416	6.0	1.8359246762368666	9.814175213268131e-22	10.512725686580454	33.0	2.9468308642483317e-18	False	False										DNA2	-
chr10	ENSG00000138346.10	70179227	-0.12034054141259501	0.0350314475727609	False	False	70179244	AC	GT	-0.09329511622422748	0.062471915620494124	0.13657550088712822	9.0	1.49339291580202	9.814175213268131e-22	10.512725686580454	33.0	2.9468308642483317e-18	False	False										DNA2	-
chr10	ENSG00000138346.10	70185567	-0.11541916843717	0.0368669558723107	False	False	70185582	A	T	-0.092540278928352	0.06467824606328004	0.15381072765319262	26.0	1.4307790418097026	9.814175213268131e-22	10.512725686580454	33.0	2.9468308642483317e-18	False	False										DNA2	-
chr10	ENSG00000138346.10	70185994	-0.13142711806574	0.08098776854241901	False	False	70186004	A	T						9.814175213268131e-22	10.512725686580454	33.0	2.9468308642483317e-18	False	False										DNA2	-
chr10	ENSG00000138346.10	70187408	-0.26426134006418	0.0584909390576715	False	False	70187438	AC	GT	-0.2125299605246974	0.06648694580445469	0.0015991550590132855	47.0	3.1965667538673084	9.814175213268131e-22	10.512725686580454	33.0	2.9468308642483317e-18	False	False										DNA2	-
chr10	ENSG00000138346.10	70194407	0.0718203939697764	0.035513978857761	False	False	70194422	A	T	0.06934835493676597	0.06563676794236735	0.2918218962240953	32.0	1.056547375971614	9.814175213268131e-22	10.512725686580454	33.0	2.9468308642483317e-18	False	False										DNA2	-
chr10	ENSG00000138346.10	70195214	0.343059439954836	0.0347931795334542	False	False	70195227	AT	AT	0.29817339697078804	0.05931047246621503	9.291925056215492e-07	4.0	5.027331339176842	9.814175213268131e-22	10.512725686580454	33.0	2.9468308642483317e-18	False	False										DNA2	-
chr10	ENSG00000138346.10	70197232	-0.0207143113513748	0.028319966017913	False	False	70197257	A	T	-0.012277395427881458	0.06522789070477174	0.850864202142234	28.0	0.18822309437308396	9.814175213268131e-22	10.512725686580454	33.0	2.9468308642483317e-18	False	False										DNA2	-
chr10	ENSG00000138346.10	70197407	0.238947288867523	0.0341800294605163	False	False	70197440	AAAAAC	GTTTTT	0.2624095340050487	0.0604279261653105	2.033803940277627e-05	8.0	4.342520927942892	9.814175213268131e-22	10.512725686580454	33.0	2.9468308642483317e-18	False	False										DNA2	-
chr10	ENSG00000138346.10	70203708	-0.12410814021448599	0.034675023829548	False	False	70203724	A	T	-0.08243269516849114	0.06204539632014816	0.1851582412585567	5.0	1.3285868099406846	9.814175213268131e-22	10.512725686580454	33.0	2.9468308642483317e-18	False	False										DNA2	-
chr10	ENSG00000138346.10	70208690	-0.096781997945127	0.048332056925672	False	False	70208743	GT	AC	-0.09189232317890997	0.07301332184162215	0.20976338685201334	77.0	1.2585692701153832	9.814175213268131e-22	10.512725686580454	33.0	2.9468308642483317e-18	False	False										DNA2	-
chr10	ENSG00000138346.10	70212325	-0.00134870182394697	0.018620672746339	False	False	70212344	ATT	AAT	0.033013875581578214	0.06186470480995241	0.5940403828611609	2.0	0.5336463769284348	9.814175213268131e-22	10.512725686580454	33.0	2.9468308642483317e-18	False	False										DNA2	-
chr10	ENSG00000138346.10	70215580	-0.102009119209562	0.0365199412130315	False	False	70215616	AAAC	GTTT	-0.05044263402459996	0.06217802462923098	0.4179633211243949	5.0	0.811261443659405	9.814175213268131e-22	10.512725686580454	33.0	2.9468308642483317e-18	False	False										DNA2	-
chr10	ENSG00000138346.10	70219788	-0.24774946665060002	0.0351346186630016	False	False	70219818	AC	GT	-0.22322491251371396	0.06758792842949547	0.0011270722305175061	55.0	3.3027334570044062	9.814175213268131e-22	10.512725686580454	33.0	2.9468308642483317e-18	False	False										DNA2	-
chr10	ENSG00000138346.10	70232478	-0.388952156319692	0.16499924650644598	False	False	70232488	A	T						9.814175213268131e-22	10.512725686580454	33.0	2.9468308642483317e-18	False	False										DNA2	-
chr10	ENSG00000138346.10	70235640	-0.455991982506324	0.0570394038013889	False	False	70235673	T	A	-0.4017176442070727	0.057012950192580875	1.673439586876871e-11	5.0	7.046077125462426	9.814175213268131e-22	10.512725686580454	33.0	2.9468308642483317e-18	False	False										DNA2	-
chr10	ENSG00000138346.10	70249026	-0.542826448308976	0.0249015204147066	True	True	70249051	AAAAC	GTTTT	-0.5461475073755746	0.05235556397229625	1.8425307441860573e-21	7.0	10.431508438426267	9.814175213268131e-22	10.512725686580454	33.0	2.9468308642483317e-18	False	False										DNA2	-
chr10	ENSG00000138346.10	70250648	-0.506879192390394	0.0279962026211203	False	False	70250658	T	A	-0.4873778170843111	0.057204657191110786	2.0075425635422503e-15	30.0	8.51989752261021	9.814175213268131e-22	10.512725686580454	33.0	2.9468308642483317e-18	False	False										DNA2	-
chr10	ENSG00000138346.10	70250983	0.576390636992278	0.0463220199275051	False	False	70251000	T	A	0.4923036873578618	0.05751920428925651	1.6669891393383428e-15	34.0	8.558944676670619	9.814175213268131e-22	10.512725686580454	33.0	2.9468308642483317e-18	False	False										DNA2	-
chr10	ENSG00000138346.10	70264191	-0.433791573434437	0.032802393752028	False	False	70264210	T	A	-0.4599670205896901	0.06156728417450499	2.165963737677317e-12	55.0	7.470964924909948	9.814175213268131e-22	10.512725686580454	33.0	2.9468308642483317e-18	False	False										DNA2	-
chr10	ENSG00000138346.10	70266207	0.00295339934156908	0.0310337086288206	False	False	70266218	A	T						9.814175213268131e-22	10.512725686580454	33.0	2.9468308642483317e-18	False	False										DNA2	-
chr10	ENSG00000138346.10	70275559	0.583872643926526	0.028297019652169	False	False	70275583	AAAT	ATTT	0.5080033611263579	0.053522000855864345	1.5723176583023915e-18	4.0	9.49148673448176	9.814175213268131e-22	10.512725686580454	33.0	2.9468308642483317e-18	False	False										DNA2	-
chr10	ENSG00000138346.10	70278539	0.31516178350438	0.0308706696010968	False	False	70278587	AAAT	ATTT	0.2833451316455966	0.061775780358414134	7.242906819999254e-06	22.0	4.586670212851528	9.814175213268131e-22	10.512725686580454	33.0	2.9468308642483317e-18	False	False										DNA2	-
chr10	ENSG00000138346.10	70311348	-0.48060907220161103	0.036241432178554	False	False	70311359	T	A	-0.4594536250136658	0.057452995758250164	5.4680311046550835e-14	24.0	7.997035123232699	9.814175213268131e-22	10.512725686580454	33.0	2.9468308642483317e-18	False	False										DNA2	-
chr10	ENSG00000138346.10	70315280	-0.112272131852086	0.0345306165903133	False	False	70315301	ATCT	AGAT	-0.14512035955780148	0.06257603634752887	0.021196083135509428	13.0	2.319104373307471	9.814175213268131e-22	10.512725686580454	33.0	2.9468308642483317e-18	False	False										DNA2	-
chr10	ENSG00000138346.10	70321506	0.38409287188964003	0.0292988302858957	False	False	70321523	AT	AT	0.43025876024515597	0.05743778183667099	1.2132515554803953e-12	16.0	7.490866577484343	9.814175213268131e-22	10.512725686580454	33.0	2.9468308642483317e-18	False	False										DNA2	-
chr10	ENSG00000138346.10	70327517	-0.3709354905782671	0.0351518768143954	False	False	70327528	A	T	-0.365312668257675	0.06046747057313105	5.870769692934699e-09	26.0	6.041474280222382	9.814175213268131e-22	10.512725686580454	33.0	2.9468308642483317e-18	False	False										DNA2	-
chr10	ENSG00000099204.14	116118675	-0.007657728713466409	0.0263432832732855	False	False	116118695	A	T	-0.09314769864483677	0.06259612390723697	0.13797656066738606	10.0	1.488074545683932	0.08519579778391416	1.7289502158141008	34.0	1.0	False	False										ABLIM1	-
chr10	ENSG00000099204.14	116128527	0.0176368040019759	0.0271981698152793	False	False	116128575	AC	GT	0.05952918181762334	0.0662546241927736	0.3698758885321645	36.0	0.8984909739193147	0.08519579778391416	1.7289502158141008	34.0	1.0	False	False										ABLIM1	-
chr10	ENSG00000099204.14	116141630	0.00110980384616862	0.0195827705653477	False	False	116141646	AC	GT	0.0437539635966271	0.06244014604846039	0.4841051325856198	7.0	0.7007344851927354	0.08519579778391416	1.7289502158141008	34.0	1.0	False	False										ABLIM1	-
chr10	ENSG00000099204.14	116156882	9.12381567548554e-05	0.0208575097545975	False	False	116156892	A	T	0.025994230360823614	0.06399680768126831	0.6849662651135677	19.0	0.4061801096436886	0.08519579778391416	1.7289502158141008	34.0	1.0	False	False										ABLIM1	-
chr10	ENSG00000099204.14	116183865	-0.00310649701211044	0.0206024059022732	False	False	116183876	T	A	-0.0007844486012698751	0.06482035241129394	0.9903544647834706	25.0	0.012101887325333287	0.08519579778391416	1.7289502158141008	34.0	1.0	False	False										ABLIM1	-
chr10	ENSG00000099204.14	116194040	-0.000612388127568956	0.0341928144134748	False	False	116194089	AC	GT	0.01956990604663664	0.0683455014202107	0.7748963556932277	49.0	0.28633788091354245	0.08519579778391416	1.7289502158141008	34.0	1.0	False	False										ABLIM1	-
chr10	ENSG00000099204.14	116202606	0.0103483125043633	0.0277580469606606	False	False	116202617	T	A	0.010928762873866344	0.0646807597235731	0.8659673479538553	24.0	0.16896466461700083	0.08519579778391416	1.7289502158141008	34.0	1.0	False	False										ABLIM1	-
chr10	ENSG00000099204.14	116203069	0.0102162921096911	0.0230745448603554	False	False	116203088	T	A	0.04414466370689557	0.06601744008913317	0.5043719392343072	34.0	0.6686818459984791	0.08519579778391416	1.7289502158141008	34.0	1.0	False	False										ABLIM1	-
chr10	ENSG00000099204.14	116208364	-0.0104843725519186	0.0263338834848089	False	False	116208389	ATT	AAT	-0.0945983494539818	0.06373135060808191	0.1390120854739947	19.0	1.48432990280902	0.08519579778391416	1.7289502158141008	34.0	1.0	False	False										ABLIM1	-
chr10	ENSG00000099204.14	116217896	-0.00045560623124019296	0.0331339344828879	False	False	116217911	AT	AT	0.027553828497367542	0.06466006335470173	0.6703939937291603	24.0	0.4261336452180259	0.08519579778391416	1.7289502158141008	34.0	1.0	False	False										ABLIM1	-
chr10	ENSG00000099204.14	116233355	-0.0149156820060879	0.0304681970064384	False	False	116233365	T	A	-0.005188009287142811	0.062377446680011286	0.9337801283395673	6.0	0.08317123517024778	0.08519579778391416	1.7289502158141008	34.0	1.0	False	False										ABLIM1	-
chr10	ENSG00000099204.14	116278580	-0.000619299611304454	0.0377730329593714	False	False	116278590	A	T	-0.10355525724459502	0.06447187872077058	0.10955411529703434	25.0	1.6062081530630679	0.08519579778391416	1.7289502158141008	34.0	1.0	False	False										ABLIM1	-
chr10	ENSG00000099204.14	116299118	0.00353925443899054	0.0215584278232733	False	False	116299134	AAC	GTT	0.04842829334057315	0.062184231793412814	0.43681868459124	5.0	0.7787873540266709	0.08519579778391416	1.7289502158141008	34.0	1.0	False	False										ABLIM1	-
chr10	ENSG00000099204.14	116301659	0.00490890810184964	0.0183561641384783	False	False	116301709	AC	GT	0.029400583063092713	0.06284228347029627	0.6402966524445931	10.0	0.46784714748612716	0.08519579778391416	1.7289502158141008	34.0	1.0	False	False										ABLIM1	-
chr10	ENSG00000099204.14	116302292	0.0117996096946921	0.0365154661546192	False	False	116302357	AGG	CCT	-0.03024624327957855	0.06930580106587096	0.6629867216496546	55.0	0.4364171947284951	0.08519579778391416	1.7289502158141008	34.0	1.0	False	False										ABLIM1	-
chr10	ENSG00000099204.14	116318662	-0.0071420975785866795	0.0265939491067166	False	False	116318695	GT	AC	0.027787452284283868	0.06634670176265102	0.6757423014888797	36.0	0.4188219089426754	0.08519579778391416	1.7289502158141008	34.0	1.0	False	False										ABLIM1	-
chr10	ENSG00000099204.14	116324199	-0.00502559397367809	0.0381830437266938	False	False	116324211	T	A	0.03059649385125102	0.06897424828510491	0.6577935574130434	53.0	0.4435930019096471	0.08519579778391416	1.7289502158141008	34.0	1.0	False	False										ABLIM1	-
chr10	ENSG00000099204.14	116343895	0.00137601797220242	0.0206166509148993	False	False	116343922	AAAAG	CTTTT	-0.012392505553486859	0.06286463359740824	0.8438840771790099	10.0	0.1971300052880253	0.08519579778391416	1.7289502158141008	34.0	1.0	False	False										ABLIM1	-
chr10	ENSG00000099204.14	116370911	0.0104842580108107	0.0367447692598905	False	False	116370926	A	T						0.08519579778391416	1.7289502158141008	34.0	1.0	False	False										ABLIM1	-
chr10	ENSG00000099204.14	116389595	-0.00492118032588332	0.0256126211287558	False	False	116389639	AAAC	GTTT	-0.07013296381271658	0.06271465486100793	0.26450526720576056	10.0	1.1182866902185713	0.08519579778391416	1.7289502158141008	34.0	1.0	False	False										ABLIM1	-
chr10	ENSG00000099204.14	116398382	-0.00295479354090132	0.0315834926460713	False	False	116398428	AC	GT	0.030386870995023636	0.0663416812412595	0.6473648069319073	36.0	0.4580358897525995	0.08519579778391416	1.7289502158141008	34.0	1.0	False	False										ABLIM1	-
chr10	ENSG00000099204.14	116400299	0.00884385393199286	0.0232429057639874	False	False	116400325	AAC	GTT	0.02396723692970386	0.06322738557156879	0.7049619534169345	13.0	0.3790641778565191	0.08519579778391416	1.7289502158141008	34.0	1.0	False	False										ABLIM1	-
chr10	ENSG00000099204.14	116408708	-0.0261778634767257	0.0288016389608797	False	False	116408718	A	T	-0.07650965660039019	0.062438872772697086	0.2215728378737728	8.0	1.2253529444536337	0.08519579778391416	1.7289502158141008	34.0	1.0	False	False										ABLIM1	-
chr10	ENSG00000099204.14	116409613	-0.0362427162567686	0.0397232361598292	False	False	116409632	T	A	-0.05304089782915163	0.06419194689449194	0.4094558507056699	21.0	0.8262858566407317	0.08519579778391416	1.7289502158141008	34.0	1.0	False	False										ABLIM1	-
chr10	ENSG00000099204.14	116436252	0.0232028225652438	0.0283555668941201	False	False	116436273	A	T	0.04990666816530445	0.06205954683347448	0.4220340441584631	4.0	0.8041739057363717	0.08519579778391416	1.7289502158141008	34.0	1.0	False	False										ABLIM1	-
chr10	ENSG00000099204.14	116460251	0.00157415073914045	0.0207178099996011	False	False	116460282	AC	GT	-0.00028192645254585333	0.06362847376890181	0.9964683034006864	16.0	0.004430822175144548	0.08519579778391416	1.7289502158141008	34.0	1.0	False	False										ABLIM1	-
chr10	ENSG00000099204.14	116460497	-0.0181575596465636	0.0288625348765901	False	False	116460507	A	T	-0.031512670829524546	0.06411816995536182	0.6235320224662386	20.0	0.49147801397736757	0.08519579778391416	1.7289502158141008	34.0	1.0	False	False										ABLIM1	-
chr10	ENSG00000099204.14	116476170	0.0364323187771523	0.0345530499992572	True	False	116476203	AC	GT	0.041559726033968056	0.06995351359702058	0.5531001967814698	59.0	0.5941049119187938	0.08519579778391416	1.7289502158141008	34.0	1.0	False	False										ABLIM1	-
chr10	ENSG00000099204.14	116476799	0.0018313618761164302	0.0211772336525192	False	False	116476825	ATTC	AATG	0.0023586930071978107	0.0617800344662724	0.9695741280044105	1.0	0.03817888784904277	0.08519579778391416	1.7289502158141008	34.0	1.0	False	False										ABLIM1	-
chr10	ENSG00000099204.14	116509200	0.026197259967557996	0.0422171180123396	False	False	116509248	AC	GT	0.11475716881859947	0.06637390005157807	0.08519579778391416	39.0	1.7289502158141008	0.08519579778391416	1.7289502158141008	34.0	1.0	True	False	116228107.0	0.06251444246746758	0.21557905229728372	chr10:116228107						ABLIM1	-
chr10	ENSG00000099204.14	116515826	-0.00433866291227628	0.0228690427456558	False	False	116515864	GT	AC	-0.018853548596737175	0.06387630085596753	0.7681237840969961	18.0	0.2951571763563672	0.08519579778391416	1.7289502158141008	34.0	1.0	False	False										ABLIM1	-
chr10	ENSG00000099204.14	116520164	0.0008907576468227571	0.0260605750162546	False	False	116520212	AC	GT	0.0404971756392287	0.06736467845598597	0.5483500932749833	43.0	0.6011633480250087	0.08519579778391416	1.7289502158141008	34.0	1.0	False	False										ABLIM1	-
chr10	ENSG00000099204.14	116521743	0.019506834286014997	0.0388353158043532	False	False	116521787	CT	AG	0.06538412324227383	0.06918915392810987	0.3457525715822978	55.0	0.9450053878417185	0.08519579778391416	1.7289502158141008	34.0	1.0	False	False										ABLIM1	-
chr10	ENSG00000099204.14	116538328	-0.009361229109370891	0.023459354378668	False	False	116538372	AC	GT	-0.009914357188620323	0.06726397331731376	0.8829548217289622	42.0	0.14739475977504238	0.08519579778391416	1.7289502158141008	34.0	1.0	False	False										ABLIM1	-
chr10	ENSG00000099204.14	116544109	0.0129439971419818	0.0341529422752069	False	False	116544139	AAAG	CTTT	0.08797932239108378	0.06497985412292512	0.17705369125516224	28.0	1.3539476746846737	0.08519579778391416	1.7289502158141008	34.0	1.0	False	False										ABLIM1	-
chr10	ENSG00000151553.10	116509200	-0.0385437823913242	0.0392904426222704	False	False	116509248	AC	GT	-0.16125168645071064	0.06594091963430497	0.0152408942235923	39.0	2.445396384293394	5.921303802991747e-06	4.627679756414877	18.0	0.0008081576080269668	False	False										FAM160B1	+
chr10	ENSG00000151553.10	116515826	0.0459951352249827	0.0429163484236485	False	False	116515864	GT	AC	0.10612272706777803	0.06352688541563332	0.09609411414499892	18.0	1.6705167642558831	5.921303802991747e-06	4.627679756414877	18.0	0.0008081576080269668	False	False										FAM160B1	+
chr10	ENSG00000151553.10	116520164	0.0556339693893746	0.0330362018210405	False	False	116520212	AC	GT	0.038746241122471145	0.06736935939616352	0.5657900850101442	43.0	0.5751315059213347	5.921303802991747e-06	4.627679756414877	18.0	0.0008081576080269668	False	False										FAM160B1	+
chr10	ENSG00000151553.10	116521743	-0.00328150315242495	0.0231744848887606	False	False	116521787	CT	AG	-0.07148791554481741	0.06916012210843148	0.30249637189158995	55.0	1.0336580295901783	5.921303802991747e-06	4.627679756414877	18.0	0.0008081576080269668	False	False										FAM160B1	+
chr10	ENSG00000151553.10	116538328	0.0602782490498013	0.0341584210670893	False	False	116538372	AC	GT	0.04704816507829322	0.06719278909015372	0.4845409528413868	42.0	0.7001966388858765	5.921303802991747e-06	4.627679756414877	18.0	0.0008081576080269668	False	False										FAM160B1	+
chr10	ENSG00000151553.10	116544109	-0.0156586817894619	0.0306821525681137	False	False	116544139	AAAG	CTTT	-0.08343082019043334	0.06500537778874009	0.20060040739087948	28.0	1.2834448937682323	5.921303802991747e-06	4.627679756414877	18.0	0.0008081576080269668	False	False										FAM160B1	+
chr10	ENSG00000151553.10	116754785	-0.005111819518481621	0.038059819945332	False	False	116754818	ATTT	AAAT	0.08055064258028823	0.06229690733883976	0.19717259178328533	7.0	1.2930119009305612	5.921303802991747e-06	4.627679756414877	18.0	0.0008081576080269668	False	False										FAM160B1	+
chr10	ENSG00000151553.10	116548083	0.0548663946731981	0.0391674080084632	False	False	116548126	AAAT	ATTT	0.010324411309108168	0.07001027258416738	0.8829067452001624	59.0	0.14746994873782285	5.921303802991747e-06	4.627679756414877	18.0	0.0008081576080269668	False	False										FAM160B1	+
chr10	ENSG00000151553.10	116563017	0.0368930614192029	0.039464951412484	False	False	116563027	A	T	0.13432917793596513	0.0642328900788244	0.03756330985753068	25.0	2.091283418372129	5.921303802991747e-06	4.627679756414877	18.0	0.0008081576080269668	False	False										FAM160B1	+
chr10	ENSG00000151553.10	116583242	0.238588144447134	0.0470464765267978	False	False	116583268	ATTT	AAAT	0.22418628091881398	0.061269201602526475	0.00030807126196287607	10.0	3.659037086417159	5.921303802991747e-06	4.627679756414877	18.0	0.0008081576080269668	False	False										FAM160B1	+
chr10	ENSG00000151553.10	116587765	0.26992473433722197	0.0449717903890818	False	False	116587776	T	A	0.26532568468719103	0.0647101047933481	5.792173809915693e-05	41.0	4.10022029070281	5.921303802991747e-06	4.627679756414877	18.0	0.0008081576080269668	False	False										FAM160B1	+
chr10	ENSG00000151553.10	116633711	0.27845477339188696	0.038629943079892995	False	False	116633721	A	T	0.2465892250153502	0.0626871675825634	0.00010969050633362084	24.0	3.9336475793163705	5.921303802991747e-06	4.627679756414877	18.0	0.0008081576080269668	False	False										FAM160B1	+
chr10	ENSG00000151553.10	116640440	-0.278953676525376	0.0521620973893565	False	False	116640470	AC	GT	-0.22532334571767504	0.0682135268438988	0.0011287560277582136	59.0	3.303206213531658	5.921303802991747e-06	4.627679756414877	18.0	0.0008081576080269668	False	False										FAM160B1	+
chr10	ENSG00000151553.10	116682925	0.0791990349082447	0.0440154233898643	False	False	116682943	T	A	0.1724855041334466	0.06398340867696359	0.0075256515804646654	26.0	2.695784855794152	5.921303802991747e-06	4.627679756414877	18.0	0.0008081576080269668	False	False										FAM160B1	+
chr10	ENSG00000151553.10	116703286	-0.0542646816483576	0.0304350839599053	False	False	116703312	AAAAC	GTTTT	-0.11395422081732345	0.061851736815741215	0.06656742771282839	5.0	1.8423770565537652	5.921303802991747e-06	4.627679756414877	18.0	0.0008081576080269668	False	False										FAM160B1	+
chr10	ENSG00000151553.10	116723726	0.136822606753577	0.0514081946026248	False	False	116723756	GT	AC	0.0362281349189693	0.06397641478330746	0.5717284693188394	19.0	0.5662732905817949	5.921303802991747e-06	4.627679756414877	18.0	0.0008081576080269668	False	False										FAM160B1	+
chr10	ENSG00000151553.10	116749386	0.13476681743141197	0.0553637233757319	False	False	116749433	AC	GT	0.07244705329997665	0.06802022354770505	0.2880338962551076	48.0	1.0650810820868135	5.921303802991747e-06	4.627679756414877	18.0	0.0008081576080269668	False	False										FAM160B1	+
chr10	ENSG00000099246.12	27713748	0.00695877229309802	0.0218782929561536	False	False	27713776	AT	AT	0.06464272530253505	0.0638845435931442	0.31260351673049364	19.0	1.0118679991551542	0.002584397762546901	3.0438143314789077	14.0	0.1131572974904148	False	False										RAB18	+
chr10	ENSG00000099246.12	27716916	-0.072621465205129	0.0476112756018632	False	False	27716948	GTT	AAC	-0.08305759088824004	0.06204216610018139	0.18183761621413871	5.0	1.3387280958908558	0.002584397762546901	3.0438143314789077	14.0	0.1131572974904148	False	False										RAB18	+
chr10	ENSG00000099246.12	27725194	0.0491137474989023	0.0404382654487555	False	False	27725204	A	T	0.13738156071372395	0.06633000480258908	0.03949246044650288	40.0	2.0711827343085236	0.002584397762546901	3.0438143314789077	14.0	0.1131572974904148	False	False										RAB18	+
chr10	ENSG00000099246.12	27731490	-0.0149088234840895	0.029705146775662997	False	False	27731500	A	T	-0.021274010316218388	0.0678690599062482	0.7542348146998831	46.0	0.3134566818165084	0.002584397762546901	3.0438143314789077	14.0	0.1131572974904148	False	False										RAB18	+
chr10	ENSG00000099246.12	27744884	0.105275708663905	0.0328765030821968	True	True	27744917	AC	GT	0.09633900910419488	0.06346110758659332	0.13027841816186098	17.0	1.5180795414378694	0.002584397762546901	3.0438143314789077	14.0	0.1131572974904148	False	False										RAB18	+
chr10	ENSG00000099246.12	27745176	-0.0878636040809533	0.034081828812531	False	False	27745191	AC	GT	-0.13526209958900948	0.0616851270634377	0.02921615678228366	5.0	2.192783026124018	0.002584397762546901	3.0438143314789077	14.0	0.1131572974904148	False	False										RAB18	+
chr10	ENSG00000099246.12	27786565	0.0864351038818839	0.0388897833117271	False	False	27786581	AC	GT	0.15632387460228306	0.06149188029304474	0.011601545240465366	5.0	2.5421872588268313	0.002584397762546901	3.0438143314789077	14.0	0.1131572974904148	False	False										RAB18	+
chr10	ENSG00000099246.12	27786739	0.0838404300559067	0.0405377103691293	False	False	27786749	A	T	0.1435228837951565	0.06414928694911856	0.02619140722640282	25.0	2.23732625288563	0.002584397762546901	3.0438143314789077	14.0	0.1131572974904148	False	False										RAB18	+
chr10	ENSG00000099246.12	27816508	-0.115386842733145	0.0523376580807913	False	False	27816526	AT	AT	-0.1873893266931384	0.06491126762596773	0.0042634526365458725	34.0	2.886853601025246	0.002584397762546901	3.0438143314789077	14.0	0.1131572974904148	False	False										RAB18	+
chr10	ENSG00000099246.12	27821055	0.00549871331258314	0.0217434817540585	False	False	27821067	A	T	-0.005382215289925814	0.0678834400769102	0.9368781048228209	46.0	0.07928613051766237	0.002584397762546901	3.0438143314789077	14.0	0.1131572974904148	False	False										RAB18	+
chr10	ENSG00000099246.12	27859905	-0.0163092893440552	0.0257954374602005	False	False	27859960	AAG	CTT	-0.04936563554213797	0.06279280924906454	0.4325053486412346	10.0	0.7861670170915852	0.002584397762546901	3.0438143314789077	14.0	0.1131572974904148	False	False										RAB18	+
chr10	ENSG00000099246.12	27914166	0.00897702222813712	0.0282021217308192	False	False	27914194	CT	AG	0.0689804345536554	0.06493940133670349	0.2892180608994048	27.0	1.0622277559351003	0.002584397762546901	3.0438143314789077	14.0	0.1131572974904148	False	False										RAB18	+
chr10	ENSG00000099246.12	27922039	0.007483084699859009	0.02535005827405	False	False	27922049	T	A	0.04923712693021419	0.06447143118375696	0.4457934235240332	23.0	0.7637045746646783	0.002584397762546901	3.0438143314789077	14.0	0.1131572974904148	False	False										RAB18	+
chr10	ENSG00000182077.6	27713748	-0.00612090521899471	0.0322479844328138	False	False	27713776	AT	AT										False	False										PTCHD3	-
chr10	ENSG00000182077.6	27716916	-0.218680691595245	0.15510078810061098	True	False	27716948	GTT	AAC										False	False										PTCHD3	-
chr10	ENSG00000182077.6	27725194	-0.0363522143704509	0.0468713953277011	False	False	27725204	A	T										False	False										PTCHD3	-
chr10	ENSG00000182077.6	27731490	-0.0188363670988015	0.0385898982508231	False	False	27731500	A	T										False	False										PTCHD3	-
chr10	ENSG00000182077.6	27744884	0.0844511591922399	0.11023671496832801	False	False	27744917	AC	GT										False	False										PTCHD3	-
chr10	ENSG00000182077.6	27745176	-0.16198619257125502	0.12662520643439099	False	False	27745191	AC	GT										False	False										PTCHD3	-
chr10	ENSG00000182077.6	27783471	-0.111979180801165	0.11701596096193499	False	False	27783491	AC	GT										False	False										PTCHD3	-
chr10	ENSG00000182077.6	27786565	0.0738975897064532	0.129677803975674	False	False	27786581	AC	GT										False	False										PTCHD3	-
chr10	ENSG00000182077.6	27786739	0.0794471857435296	0.132874410722536	False	False	27786749	A	T										False	False										PTCHD3	-
chr10	ENSG00000182077.6	27649573	0.0118404488797733	0.0340270497324614	False	False	27649593	AC	GT										False	False										PTCHD3	-
chr10	ENSG00000182077.6	27661898	-0.007571329830785159	0.033154885446203	False	False	27661908	T	A										False	False										PTCHD3	-
chr10	ENSG00000150051.9	27914166	0.00814459923200779	0.031160443320271	False	False	27914194	CT	AG	0.0358300119074136	0.06505265827391707	0.5823022459497587	27.0	0.5507847466669886	0.0024278650203079623	3.066282742882087	15.0	0.11367355264313159	False	False										MKX	-
chr10	ENSG00000150051.9	27922039	0.00475017170563926	0.0487400475414601	False	False	27922049	T	A	0.012179405641506892	0.0645449346733931	0.8504901299701491	23.0	0.18869653681015378	0.0024278650203079623	3.066282742882087	15.0	0.11367355264313159	False	False										MKX	-
chr10	ENSG00000150051.9	27933321	-0.0135855648371208	0.0463804471564385	False	False	27933339	AAAAC	GTTTT	-0.03209975458487156	0.062346140758923335	0.6070908994323378	6.0	0.5148635375683179	0.0024278650203079623	3.066282742882087	15.0	0.11367355264313159	False	False										MKX	-
chr10	ENSG00000150051.9	27945539	-0.0381787544057018	0.0500656500225069	False	False	27945562	AAAC	GTTT	-0.05570575554788094	0.061921068515888675	0.3691521702950305	3.0	0.8996252306852083	0.0024278650203079623	3.066282742882087	15.0	0.11367355264313159	False	False										MKX	-
chr10	ENSG00000150051.9	27959145	0.00474694391544104	0.0271067136061328	False	False	27959157	T	A	-0.042249250553367035	0.0675134013697277	0.53210393610841	44.0	0.6257905792954339	0.0024278650203079623	3.066282742882087	15.0	0.11367355264313159	False	False										MKX	-
chr10	ENSG00000150051.9	27960314	0.0531415812245435	0.0515349974018525	False	False	27960334	A	T	0.08545665625890772	0.06431359239114515	0.18519255813363364	23.0	1.3287495392758313	0.0024278650203079623	3.066282742882087	15.0	0.11367355264313159	False	False										MKX	-
chr10	ENSG00000150051.9	27979301	-0.0061573320555644	0.0220377567613653	False	False	27979329	AAAAC	GTTTT	-0.03988292330774945	0.062207746234557125	0.522010756682648	5.0	0.6411247106971065	0.0024278650203079623	3.066282742882087	15.0	0.11367355264313159	False	False										MKX	-
chr10	ENSG00000150051.9	27984365	-0.0005189634599241379	0.0244510583119813	False	False	27984377	A	T	-0.044751101942429206	0.06781641451569594	0.5100267653596509	46.0	0.6598859916439799	0.0024278650203079623	3.066282742882087	15.0	0.11367355264313159	False	False										MKX	-
chr10	ENSG00000150051.9	27992449	-0.0148244226883383	0.0290539452378667	False	False	27992463	A	T	-0.07110764915462266	0.06492967846100571	0.2745679097398709	27.0	1.0951486414233085	0.0024278650203079623	3.066282742882087	15.0	0.11367355264313159	False	False										MKX	-
chr10	ENSG00000150051.9	27995475	-0.0105481024943031	0.0246106396621058	False	False	27995509	GT	AC	-0.08819672947753587	0.06625979095823868	0.1845056645816871	37.0	1.3310746714115549	0.0024278650203079623	3.066282742882087	15.0	0.11367355264313159	False	False										MKX	-
chr10	ENSG00000150051.9	28010190	0.0212556949509398	0.0423671608039395	False	False	28010200	A	T						0.0024278650203079623	3.066282742882087	15.0	0.11367355264313159	False	False										MKX	-
chr10	ENSG00000150051.9	28013686	0.000524650392059522	0.0216644553232848	False	False	28013721	AC	GT	0.0119072680157157	0.0685140134039416	0.8621930649588949	50.0	0.1737931763756621	0.0024278650203079623	3.066282742882087	15.0	0.11367355264313159	False	False										MKX	-
chr10	ENSG00000150051.9	28020585	0.0080940635085278	0.0336907344322044	False	False	28020596	A	T						0.0024278650203079623	3.066282742882087	15.0	0.11367355264313159	False	False										MKX	-
chr10	ENSG00000150051.9	28033641	-0.0076480134762048	0.023928993815043	False	False	28033674	AC	GT	-0.07367133346768813	0.06739011128307118	0.2755040170961215	44.0	1.0932068825088115	0.0024278650203079623	3.066282742882087	15.0	0.11367355264313159	False	False										MKX	-
chr10	ENSG00000150051.9	28062956	0.0135571436693482	0.0279106545600492	False	False	28062997	GT	AC	0.097421750239018	0.06307097431883821	0.12370408037563499	14.0	1.5446368363762506	0.0024278650203079623	3.066282742882087	15.0	0.11367355264313159	False	False										MKX	-
chr10	ENSG00000150051.9	28118861	0.00210115269996005	0.0316956778331243	False	False	28118873	A	T	0.01670119328411634	0.06680599143571864	0.8028199957737634	39.0	0.2499954409057216	0.0024278650203079623	3.066282742882087	15.0	0.11367355264313159	False	False										MKX	-
chr10	ENSG00000099250.13	33369171	0.018367340209921004	0.0284723881950655	False	False	33369219	GT	AC	0.012286071771063313	0.06772343422556737	0.8562101180187672	45.0	0.18141536842538028	0.16198683606032954	1.4024371784604182	34.0	1.0	False	False										NRP1	-
chr10	ENSG00000099250.13	33371996	-0.00458824471019976	0.0182618359629253	False	False	33372011	T	A	-0.03689859424929821	0.062094662251167575	0.5528760841569781	4.0	0.59423133827585	0.16198683606032954	1.4024371784604182	34.0	1.0	False	False										NRP1	-
chr10	ENSG00000099250.13	33390337	0.00424596833997266	0.0203009294208751	False	False	33390360	CTTT	AAAG	0.0014180484301853714	0.06468455769937845	0.9825280531750192	24.0	0.021922518768324163	0.16198683606032954	1.4024371784604182	34.0	1.0	False	False										NRP1	-
chr10	ENSG00000099250.13	33424540	-0.0006583270264238379	0.0177215434896814	False	False	33424559	AATC	ATTG	-0.026461090003644883	0.0619956515446484	0.6698624022163082	3.0	0.4268217099805456	0.16198683606032954	1.4024371784604182	34.0	1.0	False	False										NRP1	-
chr10	ENSG00000099250.13	33431989	0.0109519687155252	0.024734097326116998	False	False	33432002	A	T	0.0147608912859531	0.06651176341789257	0.8245695400467754	37.0	0.22192903221059718	0.16198683606032954	1.4024371784604182	34.0	1.0	False	False										NRP1	-
chr10	ENSG00000099250.13	33433218	-0.010112362713988	0.026376060415735002	False	False	33433228	A	T	0.015529402132965674	0.06916310511006564	0.8225619216941419	54.0	0.22453303836275573	0.16198683606032954	1.4024371784604182	34.0	1.0	False	False										NRP1	-
chr10	ENSG00000099250.13	33438740	0.00605095840462391	0.0217899319663867	False	False	33438757	ATT	AAT	0.023748285185580868	0.06236069358872386	0.703650391841808	6.0	0.3808213767185402	0.16198683606032954	1.4024371784604182	34.0	1.0	False	False										NRP1	-
chr10	ENSG00000099250.13	33471762	-0.0136431721581829	0.025503973431382002	False	False	33471790	AC	GT	-0.05893964322418601	0.0662569460561675	0.3746430064489109	36.0	0.8895617249581886	0.16198683606032954	1.4024371784604182	34.0	1.0	False	False										NRP1	-
chr10	ENSG00000099250.13	33478068	0.0070473570351885706	0.0231238652144883	False	False	33478085	AC	GT	0.07782331617352754	0.06330747839238451	0.220127748836878	15.0	1.229291043487355	0.16198683606032954	1.4024371784604182	34.0	1.0	False	False										NRP1	-
chr10	ENSG00000099250.13	33486825	-0.0124677221332809	0.0282282632869034	False	False	33486836	T	A	-0.071394945168429	0.06694433487676064	0.2873641392444466	41.0	1.066482254246929	0.16198683606032954	1.4024371784604182	34.0	1.0	False	False										NRP1	-
chr10	ENSG00000099250.13	33496677	-0.0284625780070322	0.0318674662259455	False	False	33496687	A	T	-0.02553565360301156	0.06466352985805228	0.6932685935655192	24.0	0.3949003968553336	0.16198683606032954	1.4024371784604182	34.0	1.0	False	False										NRP1	-
chr10	ENSG00000099250.13	33501605	-0.00165574891287771	0.0193072989583535	False	False	33501616	T	A	-0.002891364351238888	0.06523253463203732	0.9646838114637284	28.0	0.04432396146414441	0.16198683606032954	1.4024371784604182	34.0	1.0	False	False										NRP1	-
chr10	ENSG00000099250.13	33511427	0.0051429686065896894	0.0220775114738547	False	False	33511467	ATTT	AAAT	0.06736375943546015	0.06361284461217988	0.2906545202385364	17.0	1.0589647396865836	0.16198683606032954	1.4024371784604182	34.0	1.0	False	False										NRP1	-
chr10	ENSG00000099250.13	33519526	0.00923370294078312	0.0261948552987945	False	False	33519566	GT	AC	-0.033363582208451814	0.06662955204819558	0.6170488612442322	38.0	0.500732500562494	0.16198683606032954	1.4024371784604182	34.0	1.0	False	False										NRP1	-
chr10	ENSG00000099250.13	33527834	-0.00414138137853141	0.026287049039988998	False	False	33527867	GT	AC	0.033341082095862624	0.06692772261857455	0.6188583432066372	40.0	0.4981654954237069	0.16198683606032954	1.4024371784604182	34.0	1.0	False	False										NRP1	-
chr10	ENSG00000099250.13	33532862	-0.00971091318251914	0.0242766796485781	False	False	33532893	GT	AC	-0.08207401361133246	0.06673902913788779	0.22007708815276236	40.0	1.2297753604080972	0.16198683606032954	1.4024371784604182	34.0	1.0	False	False										NRP1	-
chr10	ENSG00000099250.13	33535512	-0.0037893245869708297	0.0250875673288811	False	False	33535538	AC	GT	0.010918042704590713	0.06441182323440063	0.8655426498041552	22.0	0.16950370531911413	0.16198683606032954	1.4024371784604182	34.0	1.0	False	False										NRP1	-
chr10	ENSG00000099250.13	33538827	0.0146088849186352	0.0286380074955289	False	False	33538837	T	A	0.019627998951002663	0.06725432051108718	0.7706770669026141	42.0	0.29184740551749233	0.16198683606032954	1.4024371784604182	34.0	1.0	False	False										NRP1	-
chr10	ENSG00000099250.13	33564673	0.00131708227663123	0.0198225878512113	False	False	33564686	T	A	0.017795471028529058	0.06494669418282922	0.7843223713446899	26.0	0.27400118285364355	0.16198683606032954	1.4024371784604182	34.0	1.0	False	False										NRP1	-
chr10	ENSG00000099250.13	33571057	-0.00516889010262858	0.0252464144135863	False	False	33571068	T	A	0.015384592774506066	0.06665877667661586	0.8176828514008766	38.0	0.23079620631416473	0.16198683606032954	1.4024371784604182	34.0	1.0	False	False										NRP1	-
chr10	ENSG00000099250.13	33574762	-0.0141396112031104	0.0259004617254555	False	False	33574803	AAAAC	GTTTT	-0.08494840579313442	0.06289128570907296	0.17800215444414996	12.0	1.3507182248760963	0.16198683606032954	1.4024371784604182	34.0	1.0	False	False										NRP1	-
chr10	ENSG00000099250.13	33595284	0.0040800558305541705	0.0190263022250618	False	False	33595314	GT	AC	0.059681783670263326	0.06640043730190845	0.3697072274783949	37.0	0.8988161237388113	0.16198683606032954	1.4024371784604182	34.0	1.0	False	False										NRP1	-
chr10	ENSG00000099250.13	33621807	-0.00506611956324746	0.0190697774685812	False	False	33621826	GT	AC	-0.025893199006564997	0.06335117722349938	0.6830929100623926	14.0	0.40872482787833997	0.16198683606032954	1.4024371784604182	34.0	1.0	False	False										NRP1	-
chr10	ENSG00000099250.13	33622161	-0.00947082118100003	0.0220797545189041	False	False	33622171	T	A	-0.009124546057104594	0.062134389866560766	0.8833632521201713	4.0	0.1468517849245866	0.16198683606032954	1.4024371784604182	34.0	1.0	False	False										NRP1	-
chr10	ENSG00000099250.13	33638276	0.000766781803240787	0.0205081482178937	False	False	33638287	T	A	0.03886078679824365	0.06504528537382205	0.5507851032231037	27.0	0.5974420217377271	0.16198683606032954	1.4024371784604182	34.0	1.0	False	False										NRP1	-
chr10	ENSG00000099250.13	33641030	0.0103250695216516	0.0252965401318845	False	False	33641040	T	A	0.05263947732942258	0.06687211157758673	0.4320202790446541	40.0	0.7871663700696653	0.16198683606032954	1.4024371784604182	34.0	1.0	False	False										NRP1	-
chr10	ENSG00000099250.13	33651414	-0.00617665965071596	0.0285336771943781	False	False	33651457	AAAG	CTTT	-0.08698101015936985	0.06202132366089778	0.16198683606032954	5.0	1.4024371784604182	0.16198683606032954	1.4024371784604182	34.0	1.0	True	False	33395819.0	0.1927611886072512	0.36923009146223124	chr10:33395819						NRP1	-
chr10	ENSG00000099250.13	33663360	-0.00298901520511403	0.0194175848426605	False	False	33663371	T	A	0.000349313107348012	0.0656532124243699	0.9957593843055856	31.0	0.005320579061541092	0.16198683606032954	1.4024371784604182	34.0	1.0	False	False										NRP1	-
chr10	ENSG00000099250.13	33681331	-0.00598340900222889	0.0215151864718865	False	False	33681343	A	T	-0.049760297795540906	0.06407056015080774	0.43812156504660893	20.0	0.7766483963682589	0.16198683606032954	1.4024371784604182	34.0	1.0	False	False										NRP1	-
chr10	ENSG00000099250.13	33688584	0.0351434910513498	0.0390443755537131	True	False	33688609	AT	AT	-0.031447124680423266	0.06633950452460237	0.6359318918439445	36.0	0.4740331557459994	0.16198683606032954	1.4024371784604182	34.0	1.0	False	False										NRP1	-
chr10	ENSG00000099250.13	33692264	-0.00547130791210948	0.0211859031823948	False	False	33692287	ATTT	AAAT	-0.0607204009575565	0.06202232232692135	0.3284891869410246	4.0	0.9790088258465656	0.16198683606032954	1.4024371784604182	34.0	1.0	False	False										NRP1	-
chr10	ENSG00000099250.13	33708206	-0.00400528517787601	0.0234862450923242	False	False	33708216	A	T	-0.06830767076480451	0.067725865907871	0.3142943301904721	46.0	1.008590585725769	0.16198683606032954	1.4024371784604182	34.0	1.0	False	False										NRP1	-
chr10	ENSG00000099250.13	33722542	0.00591063055450059	0.0242433520253279	False	False	33722575	GT	AC	-0.002651805591286196	0.06495675185465166	0.9674704392061692	26.0	0.04082417170766053	0.16198683606032954	1.4024371784604182	34.0	1.0	False	False										NRP1	-
chr10	ENSG00000099250.13	33722851	0.008874245545905029	0.0255001843151381	False	False	33722896	GT	AC	-0.02842282160796015	0.06465848950048783	0.6606358195252175	24.0	0.43958375501094415	0.16198683606032954	1.4024371784604182	34.0	1.0	False	False										NRP1	-
chr10	ENSG00000150093.14	33369171	0.00106777754896691	0.0213008127364946	False	False	33369219	GT	AC	0.04036585246488418	0.06767334513672585	0.5514729531502002	45.0	0.5964808209691694	0.00027485805050476975	3.6970736740037236	25.0	0.029581588501599285	False	False										ITGB1	-
chr10	ENSG00000150093.14	33371996	0.00902422950187472	0.0283493758657341	False	False	33372011	T	A	0.05644710637343338	0.062037904846703074	0.36373126779926335	4.0	0.9098809270383216	0.00027485805050476975	3.6970736740037236	25.0	0.029581588501599285	False	False										ITGB1	-
chr10	ENSG00000150093.14	33390337	0.0330865053707631	0.0321545795952874	False	False	33390360	CTTT	AAAG	0.05961917871265965	0.06456956138496013	0.3567651414349934	24.0	0.9233325646617517	0.00027485805050476975	3.6970736740037236	25.0	0.029581588501599285	False	False										ITGB1	-
chr10	ENSG00000150093.14	33093859	0.13844148671503198	0.039889269512374	False	False	33093880	AC	GT	0.14523574590668994	0.061716894057500825	0.019363677583494724	6.0	2.353257533850872	0.00027485805050476975	3.6970736740037236	25.0	0.029581588501599285	False	False										ITGB1	-
chr10	ENSG00000150093.14	33102018	0.00645309140384565	0.0355058935389788	False	False	33102049	AAC	GTT						0.00027485805050476975	3.6970736740037236	25.0	0.029581588501599285	False	False										ITGB1	-
chr10	ENSG00000150093.14	33110929	-0.0117065171678726	0.0278125859843286	False	False	33110939	A	T	-0.08529532029218584	0.06555539306492797	0.1945142601276265	32.0	1.3011182803481458	0.00027485805050476975	3.6970736740037236	25.0	0.029581588501599285	False	False										ITGB1	-
chr10	ENSG00000150093.14	33122282	0.0145326308047963	0.0294038307538546	False	False	33122295	A	T	-0.0292638690053732	0.06739111170051343	0.6645402509415546	43.0	0.4342392975415221	0.00027485805050476975	3.6970736740037236	25.0	0.029581588501599285	False	False										ITGB1	-
chr10	ENSG00000150093.14	33134697	-0.0171208352905264	0.0366996945780303	False	False	33134747	AC	GT	-0.1050506592085904	0.06962660773656275	0.13290430340856982	59.0	1.5087717558502503	0.00027485805050476975	3.6970736740037236	25.0	0.029581588501599285	False	False										ITGB1	-
chr10	ENSG00000150093.14	33139703	0.0175928672247375	0.030824319161319003	False	False	33139747	AC	GT	-0.010054685290617302	0.07053099609016712	0.8867828787752469	62.0	0.1425569727919814	0.00027485805050476975	3.6970736740037236	25.0	0.029581588501599285	False	False										ITGB1	-
chr10	ENSG00000150093.14	33154331	0.0274836849271154	0.0352639098840688	False	False	33154360	AC	GT	0.08694658522904454	0.06540458604995841	0.1850332091444397	31.0	1.3293652705428265	0.00027485805050476975	3.6970736740037236	25.0	0.029581588501599285	False	False										ITGB1	-
chr10	ENSG00000150093.14	33163682	-0.0959564680359969	0.048264656755170006	False	False	33163712	AC	GT	-0.20314120700728885	0.06709021499764439	0.002766703677683317	50.0	3.027881294081728	0.00027485805050476975	3.6970736740037236	25.0	0.029581588501599285	False	False										ITGB1	-
chr10	ENSG00000150093.14	33209911	-0.0792943157416478	0.0499987269915305	False	False	33209940	AAAAAC	GTTTTT	-0.1738469384724989	0.06451460366279181	0.00755843419187208	30.0	2.694691257520094	0.00027485805050476975	3.6970736740037236	25.0	0.029581588501599285	False	False										ITGB1	-
chr10	ENSG00000150093.14	33228651	-0.0067129510762784705	0.020049398448926004	False	False	33228696	AGTG	ACTC	-0.046825862536898695	0.062553736541353	0.4548061878312543	8.0	0.7485701914216278	0.00027485805050476975	3.6970736740037236	25.0	0.029581588501599285	False	False										ITGB1	-
chr10	ENSG00000150093.14	33246927	-0.0195601697160228	0.0677801248953904	False	False	33246958	CCCCCG	CGGGGG						0.00027485805050476975	3.6970736740037236	25.0	0.029581588501599285	False	False										ITGB1	-
chr10	ENSG00000150093.14	33257294	-0.027452009727132003	0.0336438633004795	False	False	33257333	CG	CG	0.013595056780781595	0.06481438184730627	0.8340393475249007	25.0	0.20975370578723826	0.00027485805050476975	3.6970736740037236	25.0	0.029581588501599285	False	False										ITGB1	-
chr10	ENSG00000150093.14	33266347	0.0119985154574138	0.029145269247499998	False	False	33266358	T	A	0.0032056678380178783	0.06551184159557273	0.9610148898533728	30.0	0.04893264728852496	0.00027485805050476975	3.6970736740037236	25.0	0.029581588501599285	False	False										ITGB1	-
chr10	ENSG00000150093.14	33266654	0.0039725695237846	0.0292995588683363	False	False	33266675	A	T	0.0024458011309942684	0.06428224238609949	0.9696808983777356	21.0	0.03804785023372416	0.00027485805050476975	3.6970736740037236	25.0	0.029581588501599285	False	False										ITGB1	-
chr10	ENSG00000150093.14	33277429	0.00185873107793307	0.0176958982650997	False	False	33277451	AATG	ATTC	0.011615648967447169	0.0624957835046152	0.8526994436995274	7.0	0.18586292252163497	0.00027485805050476975	3.6970736740037236	25.0	0.029581588501599285	False	False										ITGB1	-
chr10	ENSG00000150093.14	33291628	-0.0258109041940096	0.0307947251396946	False	False	33291638	A	T	-0.017030541632642476	0.0650850148290973	0.7938071093229419	27.0	0.2616660943745948	0.00027485805050476975	3.6970736740037236	25.0	0.029581588501599285	False	False										ITGB1	-
chr10	ENSG00000150093.14	33292928	0.005665988414800121	0.0303512616611732	False	False	33292943	T	A	0.05453468670303505	0.06340556757717006	0.3905684456693301	15.0	0.8600930294750792	0.00027485805050476975	3.6970736740037236	25.0	0.029581588501599285	False	False										ITGB1	-
chr10	ENSG00000150093.14	33330597	0.0050189162252532	0.024996329484665004	False	False	33330608	T	A	-0.012069960146850816	0.06681044334206104	0.8567979730392569	39.0	0.18065978225970067	0.00027485805050476975	3.6970736740037236	25.0	0.029581588501599285	False	False										ITGB1	-
chr10	ENSG00000150093.14	33337543	-0.0148559328866283	0.0279133336373917	False	False	33337582	GT	AC	-0.08671445215603378	0.06430657702843208	0.17878358223404614	23.0	1.3484538621561901	0.00027485805050476975	3.6970736740037236	25.0	0.029581588501599285	False	False										ITGB1	-
chr10	ENSG00000150093.14	33337641	0.00852621507359371	0.0252453002498981	False	False	33337653	AT	AT	0.04799455292828008	0.0639446649516242	0.4536383746255912	19.0	0.7505638345996373	0.00027485805050476975	3.6970736740037236	25.0	0.029581588501599285	False	False										ITGB1	-
chr10	ENSG00000150093.14	33337700	0.0095808513493443	0.0338228715852797	False	False	33337751	CT	AG	0.0187111856184605	0.0638764717161897	0.769825388982055	18.0	0.29292766359413824	0.00027485805050476975	3.6970736740037236	25.0	0.029581588501599285	False	False										ITGB1	-
chr10	ENSG00000150093.14	33344162	0.0108843847493894	0.0343287570431833	False	False	33344189	AAT	ATT	0.04255980953150758	0.06306224909884635	0.5003695699584882	12.0	0.674885690562631	0.00027485805050476975	3.6970736740037236	25.0	0.029581588501599285	False	False										ITGB1	-
chr10	ENSG00000150093.14	33359774	-0.0215931614121251	0.0303129530313299	False	False	33359790	T	A	-0.07414695560032887	0.06319798141809664	0.2418171279764249	14.0	1.1732487958720943	0.00027485805050476975	3.6970736740037236	25.0	0.029581588501599285	False	False										ITGB1	-
chr10	ENSG00000099256.14	25046215	0.0077197510827743	0.032197409645109	False	False	25046247	GT	AC	0.014686647277185681	0.06578807318294456	0.8235446150987479	32.0	0.22324179089946605	0.0416679447139001	2.0471129696817805	26.0	1.0	False	False										PRTFDC1	-
chr10	ENSG00000099256.14	25059254	-0.00911559350312398	0.0232611530560722	False	False	25059302	AG	CT	-0.04867564585391504	0.06600352913353708	0.4615913276742976	34.0	0.7374703518570258	0.0416679447139001	2.0471129696817805	26.0	1.0	False	False										PRTFDC1	-
chr10	ENSG00000099256.14	25090909	0.00648361487085804	0.0245956583886153	False	False	25090919	T	A	0.04522833997197423	0.0635633636892782	0.4774166067725925	16.0	0.7115473025163912	0.0416679447139001	2.0471129696817805	26.0	1.0	False	False										PRTFDC1	-
chr10	ENSG00000099256.14	25121144	0.0124937679121373	0.0239562087592488	False	False	25121170	AAAC	GTTT	0.05042354356502015	0.06291394558147148	0.4236155550400935	11.0	0.8014684677457294	0.0416679447139001	2.0471129696817805	26.0	1.0	False	False										PRTFDC1	-
chr10	ENSG00000099256.14	25136550	-0.0117655868036312	0.0266579550736406	False	False	25136632	AC	GT	0.010192241102896132	0.06757022790875154	0.8802413836817613	44.0	0.15083922932241667	0.0416679447139001	2.0471129696817805	26.0	1.0	False	False										PRTFDC1	-
chr10	ENSG00000099256.14	25150430	0.00139270307500845	0.0202483339049749	False	False	25150469	AAAC	GTTT	0.01372004171414846	0.06213112800678265	0.8254034858801625	4.0	0.22082395981368128	0.0416679447139001	2.0471129696817805	26.0	1.0	False	False										PRTFDC1	-
chr10	ENSG00000099256.14	25167200	0.0068102847526490705	0.021386194790233997	False	False	25167210	A	T	0.026358581989144796	0.06399619690146048	0.6807909365345037	19.0	0.41187731873709604	0.0416679447139001	2.0471129696817805	26.0	1.0	False	False										PRTFDC1	-
chr10	ENSG00000099256.14	25170165	-0.0142965728517383	0.0319740459379331	False	False	25170182	ATTTTT	AAAAAT	-0.07150401708286623	0.062340019485536566	0.25245238611878423	7.0	1.1470002363322294	0.0416679447139001	2.0471129696817805	26.0	1.0	False	False										PRTFDC1	-
chr10	ENSG00000099256.14	25173090	0.009417431026135641	0.0319409341079881	False	False	25173101	A	T	0.08419264444477755	0.06733381703185587	0.2124962825812696	44.0	1.25037682632704	0.0416679447139001	2.0471129696817805	26.0	1.0	False	False										PRTFDC1	-
chr10	ENSG00000099256.14	25180555	-0.0141183962459236	0.0273549611462432	False	False	25180566	A	T	-0.034469931952925366	0.0673799209297939	0.6094610604989598	43.0	0.5115757257839632	0.0416679447139001	2.0471129696817805	26.0	1.0	False	False										PRTFDC1	-
chr10	ENSG00000099256.14	25182186	-0.0056286223155799	0.0246475502538961	False	False	25182236	CT	AG	0.01033497567945929	0.06274222944256959	0.8692944374880373	9.0	0.16472120565813328	0.0416679447139001	2.0471129696817805	26.0	1.0	False	False										PRTFDC1	-
chr10	ENSG00000099256.14	25182390	0.0182268125801473	0.0546839458339848	False	False	25182422	GTTTT	AAAAC						0.0416679447139001	2.0471129696817805	26.0	1.0	False	False										PRTFDC1	-
chr10	ENSG00000099256.14	25186139	0.0368078797652952	0.0332959171795394	False	False	25186154	AAAT	ATTT	0.03818450499016551	0.0620916604668573	0.5391144887345793	4.0	0.6149699444830804	0.0416679447139001	2.0471129696817805	26.0	1.0	False	False										PRTFDC1	-
chr10	ENSG00000099256.14	25193191	0.019685995886205003	0.0305453902860166	False	False	25193223	AC	GT	0.038743805858285685	0.06345238618468746	0.5420258922526522	15.0	0.6105965147711887	0.0416679447139001	2.0471129696817805	26.0	1.0	False	False										PRTFDC1	-
chr10	ENSG00000099256.14	25200801	0.0534179697360795	0.0487794851338305	False	False	25200824	AAAC	GTTT	0.0732095587355998	0.06270075616887856	0.24406634421858825	10.0	1.1676024853419116	0.0416679447139001	2.0471129696817805	26.0	1.0	False	False										PRTFDC1	-
chr10	ENSG00000099256.14	25207255	0.0229334567958028	0.0300299301743058	False	False	25207288	ATATC	ATATG	0.0005435521285487785	0.0618984369151022	0.9930002909693174	2.0	0.008781354677732755	0.0416679447139001	2.0471129696817805	26.0	1.0	False	False										PRTFDC1	-
chr10	ENSG00000099256.14	25210023	-0.00271310387575216	0.0170356442517468	False	False	25210047	A	T	-0.010200088588467672	0.06237504109596166	0.8702309625816096	6.0	0.16352836662304107	0.0416679447139001	2.0471129696817805	26.0	1.0	False	False										PRTFDC1	-
chr10	ENSG00000099256.14	25218994	-0.0327522516218626	0.0332547955496837	False	False	25219024	AC	GT	0.0207715254719287	0.06248651553690306	0.7398470909175003	7.0	0.3324161267987735	0.0416679447139001	2.0471129696817805	26.0	1.0	False	False										PRTFDC1	-
chr10	ENSG00000099256.14	25223144	0.0261160130243584	0.0450518320085072	False	False	25223227	AAG	CTT	0.1026399750107	0.06530647362990356	0.11739076957152934	31.0	1.5716661657827071	0.0416679447139001	2.0471129696817805	26.0	1.0	False	False										PRTFDC1	-
chr10	ENSG00000099256.14	25229966	-0.0031775800456004697	0.0234602498685868	False	False	25229998	GT	AC	0.06548021271551158	0.06388104793936045	0.3063625207350953	19.0	1.0250334774981955	0.0416679447139001	2.0471129696817805	26.0	1.0	False	False										PRTFDC1	-
chr10	ENSG00000099256.14	25246394	-0.00840876819251855	0.0245909277303223	False	False	25246426	GTTT	AAAC	-0.0090185317375567	0.062134449626959465	0.8847089343864886	4.0	0.14514543528914844	0.0416679447139001	2.0471129696817805	26.0	1.0	False	False										PRTFDC1	-
chr10	ENSG00000099256.14	25247123	-0.00812132913535428	0.0240357976972073	False	False	25247133	A	T	-0.028166968992846195	0.06347486872065074	0.6576102982700522	15.0	0.4437499369523301	0.0416679447139001	2.0471129696817805	26.0	1.0	False	False										PRTFDC1	-
chr10	ENSG00000099256.14	25285366	-0.023502866147733996	0.0412423975402969	False	False	25285400	GT	AC	-0.12432391513355108	0.06418277914364533	0.05392032015635207	24.0	1.937029165647469	0.0416679447139001	2.0471129696817805	26.0	1.0	False	False										PRTFDC1	-
chr10	ENSG00000099256.14	25292088	0.00335869386474119	0.0189890093813908	False	False	25292134	AATT	AATT	0.03241765768708252	0.06283641776163691	0.6063709254564229	10.0	0.5159055662602435	0.0416679447139001	2.0471129696817805	26.0	1.0	False	False										PRTFDC1	-
chr10	ENSG00000099256.14	25309168	-0.0050308352461692	0.0218318258611613	False	False	25309208	ATATCT	AGATAT	-0.007823339086961586	0.07035760126855525	0.9115729598981204	61.0	0.11119394274258823	0.0416679447139001	2.0471129696817805	26.0	1.0	False	False										PRTFDC1	-
chr10	ENSG00000099256.14	25331777	-0.00414570213925241	0.0239388771091395	False	False	25331788	A	T	-0.012428893645501787	0.06622150239791169	0.8512892000420884	35.0	0.18768667570873074	0.0416679447139001	2.0471129696817805	26.0	1.0	False	False										PRTFDC1	-
chr10	ENSG00000107863.12	25046215	-0.00947262356865951	0.0310755341912522	False	False	25046247	GT	AC	-0.050739761309714235	0.06571041931198462	0.44080169079233933	32.0	0.7721722344946297	0.12397646452562165	1.54329078588418	20.0	1.0	False	False										ARHGAP21	-
chr10	ENSG00000107863.12	25059254	0.00116418607883541	0.0223310530371505	False	False	25059302	AG	CT	-0.019816175362946938	0.06606888423251289	0.7645010674146404	34.0	0.2999320420367456	0.12397646452562165	1.54329078588418	20.0	1.0	False	False										ARHGAP21	-
chr10	ENSG00000107863.12	25090909	-0.00137381064665127	0.0283005563948978	False	False	25090919	T	A	0.0629707778904137	0.06350219739039265	0.32234775596166265	16.0	0.9916314785658215	0.12397646452562165	1.54329078588418	20.0	1.0	False	False										ARHGAP21	-
chr10	ENSG00000107863.12	24789114	0.00116665970785415	0.0207766664095998	False	False	24789147	GT	AC	-0.01339434407415549	0.06772247033848433	0.8433992545776441	45.0	0.19778286301738685	0.12397646452562165	1.54329078588418	20.0	1.0	False	False										ARHGAP21	-
chr10	ENSG00000107863.12	24789319	-0.000966394843974309	0.0197525315537514	False	False	24789350	GT	AC	-0.01786101347798029	0.06695427072710773	0.7898971106749018	40.0	0.26676436445373625	0.12397646452562165	1.54329078588418	20.0	1.0	False	False										ARHGAP21	-
chr10	ENSG00000107863.12	24789996	0.0018193652498925	0.0216079926350959	False	False	24790026	A	T	-0.037768228054452686	0.06332721047182709	0.551451113967406	14.0	0.5963981008014708	0.12397646452562165	1.54329078588418	20.0	1.0	False	False										ARHGAP21	-
chr10	ENSG00000107863.12	24824714	-0.008566083290767171	0.0323395222727687	False	False	24824732	AAAC	GTTT	-0.09527543801094056	0.06173524709820352	0.12397646452562165	3.0	1.54329078588418	0.12397646452562165	1.54329078588418	20.0	1.0	True	False	24945385.0	0.12640306480752256	0.296463265084854	chr10:24945385						ARHGAP21	-
chr10	ENSG00000107863.12	24854153	-0.0013023236418936198	0.0195593237293115	False	False	24854174	AAAAT	ATTTT	-0.033619196788671785	0.061982309808999374	0.5880076624163755	3.0	0.5423998700963307	0.12397646452562165	1.54329078588418	20.0	1.0	False	False										ARHGAP21	-
chr10	ENSG00000107863.12	24901786	0.0055414957896502606	0.0200258436156107	False	False	24901813	AAAT	ATTT	0.04219392053748607	0.06268970180877201	0.5015211269367272	9.0	0.6730598379011907	0.12397646452562165	1.54329078588418	20.0	1.0	False	False										ARHGAP21	-
chr10	ENSG00000107863.12	24904693	0.00813212413493947	0.0312994738704451	False	False	24904717	ATTTT	AAAAT	0.051955457339954186	0.06169676617073161	0.40049446443189496	1.0	0.8421098959413758	0.12397646452562165	1.54329078588418	20.0	1.0	False	False										ARHGAP21	-
chr10	ENSG00000107863.12	24908185	-0.0390538647018921	0.0483087147721513	True	False	24908200	T	A	-0.09412557956070576	0.06321814431996184	0.13778388002774314	15.0	1.48890133636815	0.12397646452562165	1.54329078588418	20.0	1.0	False	False										ARHGAP21	-
chr10	ENSG00000107863.12	24917352	0.00405987791518344	0.026076071391836004	False	False	24917362	T	A	0.06810032878909694	0.06297290713270515	0.2805470449348049	12.0	1.0814226607894502	0.12397646452562165	1.54329078588418	20.0	1.0	False	False										ARHGAP21	-
chr10	ENSG00000107863.12	24978876	-0.0251499715679106	0.0460215761136619	False	False	24978894	GT	AC						0.12397646452562165	1.54329078588418	20.0	1.0	False	False										ARHGAP21	-
chr10	ENSG00000107863.12	24981758	0.0012777691060635301	0.0192165904918567	False	False	24981793	A	T	-0.023089568926796412	0.06549471268528971	0.7247512919432995	30.0	0.3525409606382225	0.12397646452562165	1.54329078588418	20.0	1.0	False	False										ARHGAP21	-
chr10	ENSG00000107863.12	24993395	0.0224653268300805	0.0330060581198415	False	False	24993412	T	A	0.012483095159464634	0.06883747506375289	0.8562735629541223	52.0	0.18134156065287965	0.12397646452562165	1.54329078588418	20.0	1.0	False	False										ARHGAP21	-
chr10	ENSG00000107863.12	25008028	0.0009465700494083	0.0216722406587749	False	False	25008059	AC	GT	-0.020589718065968883	0.06787003246277053	0.7618987115092585	46.0	0.3033697984049614	0.12397646452562165	1.54329078588418	20.0	1.0	False	False										ARHGAP21	-
chr10	ENSG00000107863.12	25025397	0.011256051715018998	0.0346748266068935	False	False	25025461	AAAAG	CTTTT	0.055461071048121514	0.06378932383318278	0.38545678428218777	18.0	0.8694412750503405	0.12397646452562165	1.54329078588418	20.0	1.0	False	False										ARHGAP21	-
chr10	ENSG00000107863.12	25026681	0.000404953783037128	0.0203836095070725	False	False	25026691	A	T	-0.012779036795650768	0.0686746738705012	0.8525593437438309	51.0	0.18608077877075915	0.12397646452562165	1.54329078588418	20.0	1.0	False	False										ARHGAP21	-
chr10	ENSG00000107863.12	25026989	0.00166143518316551	0.0231260010786633	False	False	25027007	AAAC	GTTT	-0.021989230358485847	0.06260728748373898	0.7257097412105771	8.0	0.3512247733811678	0.12397646452562165	1.54329078588418	20.0	1.0	False	False										ARHGAP21	-
chr10	ENSG00000107863.12	25032479	-0.0007260096243251	0.0197419206285585	False	False	25032502	T	A	0.019624707455273952	0.06212501006757986	0.7523399451602856	4.0	0.31589061207275637	0.12397646452562165	1.54329078588418	20.0	1.0	False	False										ARHGAP21	-
chr10	ENSG00000107863.12	25033590	0.0121963879575707	0.0339736421188905	False	False	25033655	AT	AT	0.06862232812546562	0.07218689298451123	0.3429984859968577	72.0	0.950620331314018	0.12397646452562165	1.54329078588418	20.0	1.0	False	False										ARHGAP21	-
chr10	ENSG00000151023.12	25173090	0.000156144386689969	0.0261897424079536	False	False	25173101	A	T	0.061319976739992225	0.06744657484770976	0.36426318519861545	44.0	0.9091636881257348	0.04577654551929405	2.007114035781825	23.0	1.0	False	False										ENKUR	-
chr10	ENSG00000151023.12	25180555	-0.000838751728792764	0.0198316190987383	False	False	25180566	A	T	-0.029079295770223976	0.06739147486405317	0.6665287505918556	43.0	0.4314981357639788	0.04577654551929405	2.007114035781825	23.0	1.0	False	False										ENKUR	-
chr10	ENSG00000151023.12	25182186	-0.00535907145782438	0.0193289386942105	False	False	25182236	CT	AG	-0.04212019637755154	0.0626898969951638	0.5022696435681226	9.0	0.6718817288980535	0.04577654551929405	2.007114035781825	23.0	1.0	False	False										ENKUR	-
chr10	ENSG00000151023.12	25182390	-0.012277824276381	0.0503058306150504	False	False	25182422	GTTTT	AAAAC						0.04577654551929405	2.007114035781825	23.0	1.0	False	False										ENKUR	-
chr10	ENSG00000151023.12	25186139	-0.00441669254802929	0.0201708698929002	False	False	25186154	AAAT	ATTT	-0.013590504010586585	0.06213123792943271	0.8270258927826906	4.0	0.21873866453493782	0.04577654551929405	2.007114035781825	23.0	1.0	False	False										ENKUR	-
chr10	ENSG00000151023.12	25193191	0.000936326883299282	0.0197098384067848	False	False	25193223	AC	GT	0.03972511229188224	0.06344993948284433	0.5318344002812803	15.0	0.6260858972548455	0.04577654551929405	2.007114035781825	23.0	1.0	False	False										ENKUR	-
chr10	ENSG00000151023.12	25200801	-0.00636871722563291	0.0264047424340148	False	False	25200824	AAAC	GTTT	-0.07123079155065154	0.06270976417643034	0.25708146397496123	10.0	1.135880392569294	0.04577654551929405	2.007114035781825	23.0	1.0	False	False										ENKUR	-
chr10	ENSG00000151023.12	25207255	-0.0101494252416171	0.0247625170525343	False	False	25207288	ATATC	ATATG	-0.05230385518332156	0.06181372049248015	0.3982425910110249	2.0	0.8461528406089794	0.04577654551929405	2.007114035781825	23.0	1.0	False	False										ENKUR	-
chr10	ENSG00000151023.12	25210023	-0.0027963483465991102	0.0276263791094324	False	False	25210047	A	T	0.027881598509216638	0.06235403551493943	0.6551434688474098	6.0	0.44714986414209673	0.04577654551929405	2.007114035781825	23.0	1.0	False	False										ENKUR	-
chr10	ENSG00000151023.12	25218994	0.0055255698777576	0.0220157204685859	False	False	25219024	AC	GT	0.04266948526119661	0.06244307767340064	0.4950137216678906	7.0	0.6833341156624774	0.04577654551929405	2.007114035781825	23.0	1.0	False	False										ENKUR	-
chr10	ENSG00000151023.12	25223144	-0.006684243823119379	0.0225814292297111	False	False	25223227	AAG	CTT	-0.042023356799917096	0.06559522025411987	0.5223845686320111	31.0	0.6406466300001137	0.04577654551929405	2.007114035781825	23.0	1.0	False	False										ENKUR	-
chr10	ENSG00000151023.12	25229966	-0.000825220785548507	0.0187823709958946	False	False	25229998	GT	AC	-0.037443486542680766	0.06397354682926452	0.5588893339179345	19.0	0.5852963982536661	0.04577654551929405	2.007114035781825	23.0	1.0	False	False										ENKUR	-
chr10	ENSG00000151023.12	25247123	0.0158511001338895	0.0278656886775001	False	False	25247133	A	T	0.09686415720067776	0.06320146151873415	0.12664285389160293	15.0	1.5326252727868535	0.04577654551929405	2.007114035781825	23.0	1.0	False	False										ENKUR	-
chr10	ENSG00000151023.12	25249683	0.0147030623129921	0.0253692253043803	False	False	25249698	T	A	0.06774745366116805	0.0623564063757945	0.2782995015789282	7.0	1.0864553876450815	0.04577654551929405	2.007114035781825	23.0	1.0	False	False										ENKUR	-
chr10	ENSG00000151023.12	25285366	-0.005210189543640021	0.019725821438842	False	False	25285400	GT	AC	-0.039853365506986524	0.0646332333281487	0.5380802414649797	24.0	0.6166079500409244	0.04577654551929405	2.007114035781825	23.0	1.0	False	False										ENKUR	-
chr10	ENSG00000151023.12	25292088	-0.000392634365159565	0.0175658550834032	False	False	25292134	AATT	AATT	0.005083219400121034	0.06286864909518483	0.9356215097204368	10.0	0.08085459880686958	0.04577654551929405	2.007114035781825	23.0	1.0	False	False										ENKUR	-
chr10	ENSG00000151023.12	25309168	-0.00658371010058799	0.0216573384087078	False	False	25309208	ATATCT	AGATAT	-0.04576224530495178	0.0702860427571411	0.5157310580524666	61.0	0.6510858131972768	0.04577654551929405	2.007114035781825	23.0	1.0	False	False										ENKUR	-
chr10	ENSG00000151023.12	25331777	-0.0208940008812981	0.0285144641569855	True	False	25331788	A	T	-0.037555759829155835	0.06617989720026081	0.5709465293835216	35.0	0.5674798755808257	0.04577654551929405	2.007114035781825	23.0	1.0	False	False										ENKUR	-
chr10	ENSG00000151023.12	25341700	-0.0005854116991185491	0.0168704317637707	False	False	25341723	T	A	-0.0069227761262472655	0.062498502331140474	0.911887846730761	7.0	0.11076707229827372	0.04577654551929405	2.007114035781825	23.0	1.0	False	False										ENKUR	-
chr10	ENSG00000151023.12	25352086	0.00695041526869406	0.0582407533516025	False	False	25352097	T	A						0.04577654551929405	2.007114035781825	23.0	1.0	False	False										ENKUR	-
chr10	ENSG00000151023.12	25353753	0.008182695901977441	0.0232937220451666	False	False	25353764	T	A	0.0814285447302582	0.06487828865976625	0.21068494928791426	27.0	1.2550969887212124	0.04577654551929405	2.007114035781825	23.0	1.0	False	False										ENKUR	-
chr10	ENSG00000151023.12	25360790	0.00376483203625058	0.0232721730025566	False	False	25360801	A	T	0.07922237963162766	0.06736135141668889	0.2408395231409874	44.0	1.1760806154491754	0.04577654551929405	2.007114035781825	23.0	1.0	False	False										ENKUR	-
chr10	ENSG00000151023.12	25404535	0.0166429852264644	0.0375227100312931	False	False	25404545	T	A	0.1116426946244954	0.0662498942133154	0.09334112305465457	38.0	1.6851754399036705	0.04577654551929405	2.007114035781825	23.0	1.0	False	False										ENKUR	-
chr10	ENSG00000151023.12	25404747	0.0134626863656058	0.0265304895530483	False	False	25404757	T	A	0.07661352684471039	0.06722182977089614	0.2556456433639933	43.0	1.1397120117947221	0.04577654551929405	2.007114035781825	23.0	1.0	False	False										ENKUR	-
chr10	ENSG00000185875.8	25207255	0.027089978195656002	0.0327544803076171	False	False	25207288	ATATC	ATATG	0.06671636202996438	0.061760535175178564	0.28103133869319064	2.0	1.0802426151381141	0.11034118375256746	1.6024892902084649	20.0	1.0	False	False										THNSL1	+
chr10	ENSG00000185875.8	25210023	-0.0125929160166381	0.0297154183376272	False	False	25210047	A	T	-0.08396733499035176	0.06215799771220072	0.17792541616994628	6.0	1.3508693664672242	0.11034118375256746	1.6024892902084649	20.0	1.0	False	False										THNSL1	+
chr10	ENSG00000185875.8	25218994	-0.035298014378835	0.0359800247001782	False	False	25219024	AC	GT	-0.048522844060076085	0.062426379565387886	0.43771062244041226	7.0	0.777281085302269	0.11034118375256746	1.6024892902084649	20.0	1.0	False	False										THNSL1	+
chr10	ENSG00000185875.8	25223144	0.00744835398740657	0.022698933286443	False	False	25223227	AAG	CTT	0.030184355311398983	0.06562330144581592	0.6459728368203811	31.0	0.4599639860594595	0.11034118375256746	1.6024892902084649	20.0	1.0	False	False										THNSL1	+
chr10	ENSG00000185875.8	25229966	0.0151697756628103	0.0398104056443374	False	False	25229998	GT	AC	0.10205324162035184	0.06368419573467222	0.11034118375256746	19.0	1.6024892902084649	0.11034118375256746	1.6024892902084649	20.0	1.0	True	False	25374719.0	0.05678066507514167	0.2082733759002492	chr10:25374719						THNSL1	+
chr10	ENSG00000185875.8	25246394	-0.0208635204913249	0.0343256047954107	False	False	25246426	GTTT	AAAC	-0.021463841822179183	0.06212266180723694	0.7299933712247526	4.0	0.345507439600387	0.11034118375256746	1.6024892902084649	20.0	1.0	False	False										THNSL1	+
chr10	ENSG00000185875.8	25247123	-0.00846587050154143	0.0262783734445139	False	False	25247133	A	T	0.00808228635643182	0.06349798944769985	0.8988186638919644	15.0	0.12728413020208773	0.11034118375256746	1.6024892902084649	20.0	1.0	False	False										THNSL1	+
chr10	ENSG00000185875.8	25249683	-0.00122719717334795	0.018972645448429	False	False	25249698	T	A	-0.0363145173102672	0.06245877564918945	0.5614718422015661	7.0	0.5814157727688096	0.11034118375256746	1.6024892902084649	20.0	1.0	False	False										THNSL1	+
chr10	ENSG00000185875.8	25285366	0.06861895884425499	0.0508129842633322	True	False	25285400	GT	AC	0.00927431629857134	0.06468184081811575	0.8861080367486895	24.0	0.14338361712138903	0.11034118375256746	1.6024892902084649	20.0	1.0	False	False										THNSL1	+
chr10	ENSG00000185875.8	25292088	0.00424822027175331	0.0233059340601643	False	False	25292134	AATT	AATT	0.07001149996628861	0.06271519127681299	0.2653355732412623	10.0	1.116340372100136	0.11034118375256746	1.6024892902084649	20.0	1.0	False	False										THNSL1	+
chr10	ENSG00000185875.8	25309168	0.0538867554558782	0.0486172299518485	False	False	25309208	ATATCT	AGATAT	0.051240377006998565	0.07026732631420833	0.4667114436999321	61.0	0.7292205310028647	0.11034118375256746	1.6024892902084649	20.0	1.0	False	False										THNSL1	+
chr10	ENSG00000185875.8	25331777	0.035634417534759	0.0425458547591481	False	False	25331788	A	T	-0.04108359005515594	0.06617070357436976	0.5353034865675386	35.0	0.62087280074001	0.11034118375256746	1.6024892902084649	20.0	1.0	False	False										THNSL1	+
chr10	ENSG00000185875.8	25341700	-0.0110225092389009	0.0552764780592898	False	False	25341723	T	A	0.04241095262230783	0.06244376567340625	0.4976333979864624	7.0	0.6791863393397164	0.11034118375256746	1.6024892902084649	20.0	1.0	False	False										THNSL1	+
chr10	ENSG00000185875.8	25352086	-0.00328848863056672	0.0329028306880028	False	False	25352097	T	A						0.11034118375256746	1.6024892902084649	20.0	1.0	False	False										THNSL1	+
chr10	ENSG00000185875.8	25353753	-0.063840476071997	0.05018186354895	False	False	25353764	T	A	-0.050183971588251004	0.0650124358702093	0.4409379713434412	27.0	0.7719134180487898	0.11034118375256746	1.6024892902084649	20.0	1.0	False	False										THNSL1	+
chr10	ENSG00000185875.8	25360790	-0.0173139483082189	0.0328761027870163	False	False	25360801	A	T	0.005135335542396442	0.06757284681787833	0.9394908417276616	44.0	0.07599702815891639	0.11034118375256746	1.6024892902084649	20.0	1.0	False	False										THNSL1	+
chr10	ENSG00000185875.8	25404535	-0.0362057657271552	0.0383447875731657	False	False	25404545	T	A	-0.08528431645891135	0.06642377704694935	0.2004826205273551	38.0	1.2839425918015936	0.11034118375256746	1.6024892902084649	20.0	1.0	False	False										THNSL1	+
chr10	ENSG00000185875.8	25404747	-0.00157233062901995	0.0188722305527553	False	False	25404757	T	A	-0.015468066267916287	0.06741192027466557	0.8187277351604865	43.0	0.22945595088958506	0.11034118375256746	1.6024892902084649	20.0	1.0	False	False										THNSL1	+
chr10	ENSG00000185875.8	25407544	-0.0028046903456619603	0.0202029013211934	False	False	25407555	A	T	-0.04466906329821062	0.06645261385698123	0.5021466746904863	37.0	0.6721942254122164	0.11034118375256746	1.6024892902084649	20.0	1.0	False	False										THNSL1	+
chr10	ENSG00000185875.8	25408280	-0.00779471327719419	0.0298943605060927	False	False	25408346	GT	AC	-0.09074934580043352	0.06362404102919636	0.15504399412931053	18.0	1.4263373456393575	0.11034118375256746	1.6024892902084649	20.0	1.0	False	False										THNSL1	+
chr10	ENSG00000185875.8	25413728	-0.000697965345915008	0.0202571695776697	False	False	25413763	AAAT	ATTT	0.00802570426757932	0.06237627716996012	0.8977225938031888	6.0	0.1286659709702013	0.11034118375256746	1.6024892902084649	20.0	1.0	False	False										THNSL1	+
chr10	ENSG00000171224.7	71305719	0.00529372014247046	0.0198723351583825	False	False	71305776	AAAC	GTTT	0.01913925853772166	0.0633608169742237	0.7628525770260244	14.0	0.30206773605062337	0.03730197342920077	2.0950318931947978	10.0	0.6317680955697532	False	False										C10orf35	+
chr10	ENSG00000171224.7	71322443	0.00483478290620096	0.0202134011952382	False	False	71322484	GT	AC	0.011885364034443846	0.06772376224808864	0.860851484918677	45.0	0.17549769297967915	0.03730197342920077	2.0950318931947978	10.0	0.6317680955697532	False	False										C10orf35	+
chr10	ENSG00000171224.7	71339025	-0.0142089065799204	0.0272657677814666	False	False	71339079	AC	GT	-0.08742558063595092	0.06825651589217897	0.2016432206676719	50.0	1.2808386055633465	0.03730197342920077	2.0950318931947978	10.0	0.6317680955697532	False	False										C10orf35	+
chr10	ENSG00000171224.7	71365600	0.0039370298505268	0.0306248158214799	False	False	71365610	A	T	-0.004037367952477239	0.06804082719288965	0.9527382082230604	47.0	0.05933743193673502	0.03730197342920077	2.0950318931947978	10.0	0.6317680955697532	False	False										C10orf35	+
chr10	ENSG00000171224.7	71386878	0.0256173036517966	0.0491679687468347	False	False	71386929	ACT	AGT	-0.017048356783425183	0.0645403411806324	0.7918907152713373	23.0	0.2641503975894869	0.03730197342920077	2.0950318931947978	10.0	0.6317680955697532	False	False										C10orf35	+
chr10	ENSG00000171224.7	71397420	-0.0168909305883069	0.027185015959498997	True	False	71397430	T	A	-0.05820373813666275	0.06430646040694668	0.3663166621444645	22.0	0.9050993907662707	0.03730197342920077	2.0950318931947978	10.0	0.6317680955697532	False	False										C10orf35	+
chr10	ENSG00000171224.7	71419785	0.00912863897398171	0.0306706857956187	False	False	71419806	T	A	0.01814174331785153	0.06665569500214899	0.7857401765543259	38.0	0.27217094229182726	0.03730197342920077	2.0950318931947978	10.0	0.6317680955697532	False	False										C10orf35	+
chr10	ENSG00000171224.7	71438865	-0.00524741876311661	0.027623208913264	False	False	71438875	A	T	0.044453941536526716	0.062316621159142514	0.4762726962800409	6.0	0.7133560952061478	0.03730197342920077	2.0950318931947978	10.0	0.6317680955697532	False	False										C10orf35	+
chr10	ENSG00000171224.7	71451722	0.006123745829234021	0.0243112198034483	False	False	71451736	T	A	-0.009179857097817778	0.062134358410400076	0.8826612994589461	4.0	0.14774204373664618	0.03730197342920077	2.0950318931947978	10.0	0.6317680955697532	False	False										C10orf35	+
chr10	ENSG00000138115.9	96901114	-0.038504262053501	0.0327916630150285	False	False	96901144	AC	GT	-0.06723767404363205	0.0644036455745197	0.2975338819115713	23.0	1.0440041622462686	0.0637083359281525	1.8621925899972922	8.0	0.787129075660066	False	False										CYP2C8	-
chr10	ENSG00000138115.9	96728381	-0.00371010738498674	0.020655612932512002	False	False	96728391	T	A	-0.028262746601622188	0.06493103180257796	0.6637601657841866	26.0	0.43527333259626516	0.0637083359281525	1.8621925899972922	8.0	0.787129075660066	False	False										CYP2C8	-
chr10	ENSG00000138115.9	96750572	0.0530465534556217	0.0418578340715461	False	False	96750599	AT	AT	0.07829986532843719	0.06631478735938243	0.238951103539078	37.0	1.1807300972572459	0.0637083359281525	1.8621925899972922	8.0	0.787129075660066	False	False										CYP2C8	-
chr10	ENSG00000138115.9	96762883	0.0191133703886337	0.0303534255357628	False	False	96762896	AT	AT	0.02590564789138085	0.06439404425333224	0.687820704736837	22.0	0.4022988180314563	0.0637083359281525	1.8621925899972922	8.0	0.787129075660066	False	False										CYP2C8	-
chr10	ENSG00000138115.9	96767871	-0.0765516692843484	0.0391946051416269	False	False	96767900	ATTTT	AAAAT	-0.11494408057047267	0.06172513046603832	0.0637083359281525	4.0	1.8621925899972922	0.0637083359281525	1.8621925899972922	8.0	0.787129075660066	True	False	96888147.0	0.5073594710068328	0.6586411929420954	chr10:96888147						CYP2C8	-
chr10	ENSG00000138115.9	96803622	0.101677982548343	0.0361467073886886	True	False	96803661	AC	GT	0.07375421699179183	0.06269823315386425	0.24056609133665896	10.0	1.1763364497177409	0.0637083359281525	1.8621925899972922	8.0	0.787129075660066	False	False										CYP2C8	-
chr10	ENSG00000138115.9	96860089	-0.0593608991213524	0.0446664635830035	False	False	96860107	AAT	ATT	-0.040130827056584335	0.06281881583887293	0.5235085075088383	10.0	0.6388345039727885	0.0637083359281525	1.8621925899972922	8.0	0.787129075660066	False	False										CYP2C8	-
chr10	ENSG00000138115.9	96892552	-0.0373264214266141	0.0400909925370396	False	False	96892572	A	T	-0.01822394270750427	0.06248962063540636	0.7708045492306959	7.0	0.291631514517127	0.0637083359281525	1.8621925899972922	8.0	0.787129075660066	False	False										CYP2C8	-
chr10	ENSG00000173088.8	97709415	-0.0057148109921245395	0.0314368863283499	False	False	97709438	A	T	0.065595192344445	0.0682113699083401	0.3373127586678989	49.0	0.9616460193159787	0.040328038712609815	2.060886359632124	21.0	1.0	False	False										C10orf131	+
chr10	ENSG00000173088.8	97721873	-0.0196385954518779	0.0474894681826373	False	False	97721900	AT	AT	0.006220439436504823	0.06441441638249289	0.9231488870255148	22.0	0.09656905683298977	0.040328038712609815	2.060886359632124	21.0	1.0	False	False										C10orf131	+
chr10	ENSG00000173088.8	97725543	0.0067170835408059	0.0224514438585174	False	False	97725579	GT	AC	0.024695851765848226	0.06802062986716402	0.7169120117603297	47.0	0.36306414412915916	0.040328038712609815	2.060886359632124	21.0	1.0	False	False										C10orf131	+
chr10	ENSG00000173088.8	97763170	0.0103555035098206	0.033084067637908	False	False	97763192	ATTT	AAAT	0.1059406405651434	0.061668361813464224	0.08700377218210416	3.0	1.7179091101137876	0.040328038712609815	2.060886359632124	21.0	1.0	False	False										C10orf131	+
chr10	ENSG00000173088.8	97763344	0.0026707385418317	0.0205544519402164	False	False	97763386	GT	AC	0.023584716544116317	0.06982360217163043	0.7358778471128341	58.0	0.3377757063599172	0.040328038712609815	2.060886359632124	21.0	1.0	False	False										C10orf131	+
chr10	ENSG00000173088.8	97771490	-0.0134709362306334	0.0318467695781508	False	False	97771534	AC	GT	-0.1091236078482449	0.06299397683358285	0.08446088743572526	14.0	1.73228637614874	0.040328038712609815	2.060886359632124	21.0	1.0	False	False										C10orf131	+
chr10	ENSG00000173088.8	97775221	0.004158309979565	0.0260057939287304	False	False	97775236	T	A	0.08255626684550971	0.06487224938829528	0.2044132082789286	27.0	1.2725975686670903	0.040328038712609815	2.060886359632124	21.0	1.0	False	False										C10orf131	+
chr10	ENSG00000173088.8	97777523	-0.00457538051953853	0.020389001062854	False	False	97777550	AAAT	ATTT	-0.053763912223756136	0.062409604683944665	0.38978620474886894	7.0	0.8614685591429054	0.040328038712609815	2.060886359632124	21.0	1.0	False	False										C10orf131	+
chr10	ENSG00000173088.8	97789570	-0.00415184724407872	0.0214877953891746	False	False	97789585	T	A	-0.09883542623344936	0.06786551539013483	0.14675677300460185	48.0	1.4563423804457902	0.040328038712609815	2.060886359632124	21.0	1.0	False	False										C10orf131	+
chr10	ENSG00000173088.8	97594680	0.00116469474252761	0.0210833378692791	False	False	97594692	A	T	0.0353000998989573	0.06477997352859965	0.5863167016161179	25.0	0.5449230367989065	0.040328038712609815	2.060886359632124	21.0	1.0	False	False										C10orf131	+
chr10	ENSG00000173088.8	97597714	-0.0458748820446362	0.0421682450049201	True	False	97597768	AC	GT	-0.093130902713619	0.06360999263559945	0.14445061055815422	18.0	1.4640923360443547	0.040328038712609815	2.060886359632124	21.0	1.0	False	False										C10orf131	+
chr10	ENSG00000173088.8	97601144	-0.0335259638643608	0.0372001871444573	False	False	97601154	A	T	-0.0033553198652681226	0.06349970605178998	0.9579019861323566	15.0	0.05283992751921629	0.040328038712609815	2.060886359632124	21.0	1.0	False	False										C10orf131	+
chr10	ENSG00000173088.8	97606746	-0.0229800489167457	0.0314016849402629	False	False	97606756	A	T	-0.06660087737089099	0.06413970815110089	0.30013327228137976	21.0	1.0383720052793515	0.040328038712609815	2.060886359632124	21.0	1.0	False	False										C10orf131	+
chr10	ENSG00000173088.8	97645159	-0.0488030290360678	0.0495067649062279	False	False	97645175	T	A	-0.05791055131264065	0.062152798961796735	0.3523394623396434	5.0	0.9317448655568407	0.040328038712609815	2.060886359632124	21.0	1.0	False	False										C10orf131	+
chr10	ENSG00000173088.8	97654314	0.00250099828025395	0.018259465090058997	False	False	97654347	AC	GT	0.015778329238207447	0.06212924144223121	0.7997281156583872	4.0	0.25395979207115216	0.040328038712609815	2.060886359632124	21.0	1.0	False	False										C10orf131	+
chr10	ENSG00000173088.8	97661180	0.00531530883914166	0.0326712503843484	False	False	97661190	A	T	-0.06752138721834622	0.06536266808227066	0.3026623945155036	30.0	1.0330267903592678	0.040328038712609815	2.060886359632124	21.0	1.0	False	False										C10orf131	+
chr10	ENSG00000173088.8	97683007	0.00249913409590402	0.0185233272118414	False	False	97683026	GT	AC	0.040292429529234286	0.06208651704620801	0.5169313181863028	4.0	0.6489722961790008	0.040328038712609815	2.060886359632124	21.0	1.0	False	False										C10orf131	+
chr10	ENSG00000173088.8	97684276	0.00700248371869996	0.021579520121166	False	False	97684287	CT	AG	0.0061629977459514654	0.0623771015010189	0.921372304179228	6.0	0.09880224629948213	0.040328038712609815	2.060886359632124	21.0	1.0	False	False										C10orf131	+
chr10	ENSG00000173088.8	97687990	0.00161545697916094	0.0386733839114848	False	False	97688001	A	T	0.03191929972626464	0.06619287203585579	0.6301147017372541	35.0	0.4822165702218568	0.040328038712609815	2.060886359632124	21.0	1.0	False	False										C10orf131	+
chr10	ENSG00000173088.8	97694614	0.004365737265063721	0.0200066323664254	False	False	97694646	GTTTT	AAAAC	0.04952868015858982	0.062180872387411025	0.4264587171432001	5.0	0.796525977474341	0.040328038712609815	2.060886359632124	21.0	1.0	False	False										C10orf131	+
chr10	ENSG00000269948.1	97709415	0.0206030461112822	0.0307850336417577	True	False	97709438	A	T	0.046353765596983135	0.06828511312750647	0.4979810660512882	49.0	0.6788268112030263	0.030605160530271732	2.1742636151244787	17.0	0.7980982832441609	False	False										RP11-248J23.6	+
chr10	ENSG00000269948.1	97721873	0.00561878093778624	0.0295877659180901	False	False	97721900	AT	AT	0.08425699975945433	0.06418660419153849	0.19053669704798046	22.0	1.312688228653194	0.030605160530271732	2.1742636151244787	17.0	0.7980982832441609	False	False										RP11-248J23.6	+
chr10	ENSG00000269948.1	97725543	-0.00512601052920862	0.0229229406223994	False	False	97725579	GT	AC	-0.07180196527924318	0.06786576066922945	0.2912372678471364	47.0	1.0579998598880866	0.030605160530271732	2.1742636151244787	17.0	0.7980982832441609	False	False										RP11-248J23.6	+
chr10	ENSG00000269948.1	97763170	-0.000737862968564035	0.0177127128031205	False	False	97763192	ATTT	AAAT	-0.0224563510481302	0.062001728024851877	0.7175049214272411	3.0	0.3621891157473727	0.030605160530271732	2.1742636151244787	17.0	0.7980982832441609	False	False										RP11-248J23.6	+
chr10	ENSG00000269948.1	97763344	0.0114609357739595	0.0263126854146045	False	False	97763386	GT	AC	0.07649637069231764	0.06963837970652928	0.273283388577315	58.0	1.0984800481385317	0.030605160530271732	2.1742636151244787	17.0	0.7980982832441609	False	False										RP11-248J23.6	+
chr10	ENSG00000269948.1	97771490	0.00030081670442506697	0.0272549606844278	False	False	97771534	AC	GT	0.05620317333050013	0.06327225558281037	0.3752500103802012	14.0	0.8882751659918577	0.030605160530271732	2.1742636151244787	17.0	0.7980982832441609	False	False										RP11-248J23.6	+
chr10	ENSG00000269948.1	97775221	-0.0066362407352561	0.0248933702009883	False	False	97775236	T	A	-0.07539820816427875	0.06490916437233903	0.2465731837423102	27.0	1.1615957298690724	0.030605160530271732	2.1742636151244787	17.0	0.7980982832441609	False	False										RP11-248J23.6	+
chr10	ENSG00000269948.1	97777523	0.0121999539401243	0.0389125495658136	False	False	97777550	AAAT	ATTT	0.11475363622880096	0.062087123859222486	0.06571685926966635	7.0	1.8482678709517213	0.030605160530271732	2.1742636151244787	17.0	0.7980982832441609	False	False										RP11-248J23.6	+
chr10	ENSG00000269948.1	97789570	0.00621583872629699	0.0405503379668073	False	False	97789585	T	A	0.09704053923697943	0.06787756192414084	0.15427157335937874	48.0	1.4296409076305774	0.030605160530271732	2.1742636151244787	17.0	0.7980982832441609	False	False										RP11-248J23.6	+
chr10	ENSG00000269948.1	97645159	0.00788146114971457	0.0320435570153687	False	False	97645175	T	A	0.028225940112265226	0.062232475392108334	0.6505293647420709	5.0	0.4535564419448522	0.030605160530271732	2.1742636151244787	17.0	0.7980982832441609	False	False										RP11-248J23.6	+
chr10	ENSG00000269948.1	97654314	-0.0049010887391642	0.0214607972370476	False	False	97654347	AC	GT	-0.036000737604634035	0.06209669713398209	0.5625852566338779	4.0	0.579752857498323	0.030605160530271732	2.1742636151244787	17.0	0.7980982832441609	False	False										RP11-248J23.6	+
chr10	ENSG00000269948.1	97661180	-0.00343934951194389	0.0198363703058196	False	False	97661190	A	T	-0.040492796186571735	0.06545844711035143	0.5367821544301858	30.0	0.6186030676576852	0.030605160530271732	2.1742636151244787	17.0	0.7980982832441609	False	False										RP11-248J23.6	+
chr10	ENSG00000269948.1	97683007	0.00131324813429905	0.0170941903213454	False	False	97683026	GT	AC	0.012066514401891241	0.0621324528396349	0.8461665776888676	4.0	0.19420631007494835	0.030605160530271732	2.1742636151244787	17.0	0.7980982832441609	False	False										RP11-248J23.6	+
chr10	ENSG00000269948.1	97684276	-0.00665280908124648	0.0212946982654123	False	False	97684287	CT	AG	-0.020412910000172774	0.06236528869389491	0.7436983345077529	6.0	0.3273120421259437	0.030605160530271732	2.1742636151244787	17.0	0.7980982832441609	False	False										RP11-248J23.6	+
chr10	ENSG00000269948.1	97687990	0.00801860783711028	0.0285118179030398	False	False	97688001	A	T	0.06511246523884782	0.06608608045673342	0.3255370985433537	35.0	0.9852674691681401	0.030605160530271732	2.1742636151244787	17.0	0.7980982832441609	False	False										RP11-248J23.6	+
chr10	ENSG00000269948.1	97694614	-0.006098555705768761	0.027967956811531	False	False	97694646	GTTTT	AAAAC	-0.031522216847768375	0.06222634197072936	0.6128867273061369	5.0	0.5065735161259536	0.030605160530271732	2.1742636151244787	17.0	0.7980982832441609	False	False										RP11-248J23.6	+
chr10	ENSG00000107485.11	8000456	0.0249007327661962	0.0372051054848219	False	False	8000466	A	T	-0.020240362025806174	0.062365507519709276	0.7457900893366085	6.0	0.3245441724243107	0.06409986954059582	1.8608905222937149	24.0	1.0	False	False										GATA3	+
chr10	ENSG00000107485.11	8001102	-0.0397391654624372	0.0359220108931154	False	False	8001127	AC	GT	-0.0961578365142038	0.06320581047442915	0.12944728008118442	15.0	1.5213448857380902	0.06409986954059582	1.8608905222937149	24.0	1.0	False	False										GATA3	+
chr10	ENSG00000107485.11	8011103	-0.0505090640927869	0.0366174457216234	True	False	8011133	AAAC	GTTT	-0.07980654920073277	0.0617010129484798	0.1970025338104101	2.0	1.2934398543403338	0.06409986954059582	1.8608905222937149	24.0	1.0	False	False										GATA3	+
chr10	ENSG00000107485.11	8016097	-0.0094129189555787	0.0236829906082603	False	False	8016146	AC	GT	-0.013026339040407795	0.0693316414920125	0.8511503771097662	55.0	0.18788447467969616	0.06409986954059582	1.8608905222937149	24.0	1.0	False	False										GATA3	+
chr10	ENSG00000107485.11	8040802	0.0037541515642660604	0.023586842620991998	False	False	8040822	A	T	-0.025330914124394126	0.06755205484065305	0.7080355369553664	44.0	0.3749836209149614	0.06409986954059582	1.8608905222937149	24.0	1.0	False	False										GATA3	+
chr10	ENSG00000107485.11	8061250	-0.0228253629742771	0.0286898202236986	False	False	8061272	ATTT	AAAT	-0.08637085365479014	0.0626345216547611	0.1691232203173315	10.0	1.3789656466263558	0.06409986954059582	1.8608905222937149	24.0	1.0	False	False										GATA3	+
chr10	ENSG00000107485.11	8064686	0.0200878716484408	0.0311545388459813	False	False	8064708	AT	AT	0.10650684265601174	0.06288581056064878	0.0915764339501427	13.0	1.6936546051719195	0.06409986954059582	1.8608905222937149	24.0	1.0	False	False										GATA3	+
chr10	ENSG00000107485.11	8069605	0.0026558792145750898	0.0256287645164229	False	False	8069630	AC	GT	-0.03208313949360665	0.06372484908491555	0.6150889110987381	17.0	0.5034635617709313	0.06409986954059582	1.8608905222937149	24.0	1.0	False	False										GATA3	+
chr10	ENSG00000107485.11	8082069	-0.003949179441202571	0.0250382930442123	False	False	8082128	AC	GT	-0.05923550401784398	0.07041070542274172	0.4011877742464888	62.0	0.8412854787094876	0.06409986954059582	1.8608905222937149	24.0	1.0	False	False										GATA3	+
chr10	ENSG00000107485.11	8083121	0.00533016976313568	0.038433266094495	False	False	8083131	T	A						0.06409986954059582	1.8608905222937149	24.0	1.0	False	False										GATA3	+
chr10	ENSG00000107485.11	8088612	0.00302995198299325	0.0202900003968731	False	False	8088655	GT	AC	0.043345118069200717	0.0676648920642855	0.522465084962684	45.0	0.6405850470879402	0.06409986954059582	1.8608905222937149	24.0	1.0	False	False										GATA3	+
chr10	ENSG00000107485.11	8103030	-0.0038474965741493897	0.0200209036405073	False	False	8103053	CT	AG	-0.032263935035193265	0.06519884604435174	0.6211652444899186	28.0	0.4948543876565793	0.06409986954059582	1.8608905222937149	24.0	1.0	False	False										GATA3	+
chr10	ENSG00000107485.11	8108023	-0.00585875763015222	0.0239029252701728	False	False	8108048	T	A	-0.047476675619956776	0.06812252863952	0.48659907499932603	48.0	0.6969306126492504	0.06409986954059582	1.8608905222937149	24.0	1.0	False	False										GATA3	+
chr10	ENSG00000107485.11	8109000	0.0035259902017607298	0.0202552632592854	False	False	8109011	A	T	0.0034706282958869533	0.06867986833714593	0.959744901289275	51.0	0.05053341510280448	0.06409986954059582	1.8608905222937149	24.0	1.0	False	False										GATA3	+
chr10	ENSG00000107485.11	8111851	0.0031324065137740002	0.0190752808459096	False	False	8111862	A	T	0.00814289509618741	0.0637555574896085	0.8984744676631747	17.0	0.12772055357706844	0.06409986954059582	1.8608905222937149	24.0	1.0	False	False										GATA3	+
chr10	ENSG00000107485.11	8122449	0.0113626426938095	0.0301421266320675	False	False	8122485	AAAT	ATTT	0.08254792595282279	0.06446386032787604	0.2016000214277515	24.0	1.2805302929884679	0.06409986954059582	1.8608905222937149	24.0	1.0	False	False										GATA3	+
chr10	ENSG00000107485.11	8132179	0.0111808593102141	0.0237074851390604	False	False	8132202	AATTT	AAATT	0.002683239323450254	0.06201714403871085	0.9655226308683219	3.0	0.04326608980535103	0.06409986954059582	1.8608905222937149	24.0	1.0	False	False										GATA3	+
chr10	ENSG00000107485.11	8140472	-0.0140826277163947	0.0255235290135291	False	False	8140504	AACC	GGTT	-0.005711789706267883	0.06213596299666242	0.9268294375874634	4.0	0.09192405542301946	0.06409986954059582	1.8608905222937149	24.0	1.0	False	False										GATA3	+
chr10	ENSG00000107485.11	8145361	-0.007168267981031291	0.0222121506952227	False	False	8145373	G	C	-0.024094593462388868	0.06882285284534455	0.7266160018855892	52.0	0.3500958252418437	0.06409986954059582	1.8608905222937149	24.0	1.0	False	False										GATA3	+
chr10	ENSG00000107485.11	8157977	0.00447989514377684	0.0224471020364601	False	False	8157988	A	T	0.054067539563866125	0.06541635228773535	0.4093580737269471	30.0	0.8265141309935594	0.06409986954059582	1.8608905222937149	24.0	1.0	False	False										GATA3	+
chr10	ENSG00000107485.11	8172327	0.01906889187929	0.0438049223186297	False	False	8172337	T	A	0.1247647824331326	0.06704574016495543	0.06409986954059582	44.0	1.8608905222937149	0.06409986954059582	1.8608905222937149	24.0	1.0	True	False	8174841.0	0.6172771358717437	0.7444887758333215	chr10:8174841						GATA3	+
chr10	ENSG00000107485.11	8174468	0.00808078348204869	0.0241190439140741	False	False	8174499	T	A	0.0708090798029601	0.06771402574140836	0.2968594190970013	46.0	1.0457077249161255	0.06409986954059582	1.8608905222937149	24.0	1.0	False	False										GATA3	+
chr10	ENSG00000107485.11	8184450	-0.0137098748637824	0.029763352028945	False	False	8184461	T	A	-0.09440160408811096	0.06508010636294259	0.14824579940188376	29.0	1.450544711184805	0.06409986954059582	1.8608905222937149	24.0	1.0	False	False										GATA3	+
chr10	ENSG00000107485.11	8195328	0.0115872644726607	0.0242702125618515	False	False	8195338	T	A	0.05575536628874712	0.06352949963924617	0.3809976344903308	16.0	0.8776295517099196	0.06409986954059582	1.8608905222937149	24.0	1.0	False	False										GATA3	+
chr10	ENSG00000107485.11	8196238	0.00604871894193117	0.0213062490232818	False	False	8196248	T	A	0.012766237184156887	0.06522749137126085	0.8449995056004288	28.0	0.19571865965983898	0.06409986954059582	1.8608905222937149	24.0	1.0	False	False										GATA3	+
chr10	ENSG00000165632.7	8000456	-0.0115909286555728	0.0252247293819239	False	False	8000466	A	T	-0.06616992007319057	0.06224157598299013	0.2887279467350819	6.0	1.0631144701617776	0.03257027767877529	2.151465110697997	39.0	1.0	False	False										TAF3	+
chr10	ENSG00000165632.7	8001102	0.0394493733942963	0.0427988342460622	False	False	8001127	AC	GT	0.07663400978256484	0.06331332825285847	0.22728045513406925	15.0	1.2103930072433835	0.03257027767877529	2.151465110697997	39.0	1.0	False	False										TAF3	+
chr10	ENSG00000165632.7	8011103	0.0366398612795553	0.044230301293537	False	False	8011133	AAAC	GTTT	0.06788933888170551	0.061755637515975965	0.2726405622746636	2.0	1.099322128512442	0.03257027767877529	2.151465110697997	39.0	1.0	False	False										TAF3	+
chr10	ENSG00000165632.7	8016097	0.0650360331445156	0.0477679067404552	False	False	8016146	AC	GT	0.00017730922526506404	0.06933752343821764	0.9979621106211364	55.0	0.0025571900534211217	0.03257027767877529	2.151465110697997	39.0	1.0	False	False										TAF3	+
chr10	ENSG00000165632.7	8040802	0.009187975033726271	0.0282283133442052	False	False	8040822	A	T	0.07599698763365546	0.06737831778229335	0.2605901643951378	44.0	1.1279145893670124	0.03257027767877529	2.151465110697997	39.0	1.0	False	False										TAF3	+
chr10	ENSG00000165632.7	8061250	0.0163812257148602	0.0296508393120225	False	False	8061272	ATTT	AAAT	-0.018408800261527386	0.06285880771855415	0.7698695809184901	10.0	0.29285952008430516	0.03257027767877529	2.151465110697997	39.0	1.0	False	False										TAF3	+
chr10	ENSG00000165632.7	8064686	0.0131612759788093	0.0316348012233911	False	False	8064708	AT	AT	-0.0025162791369106718	0.0632453529783591	0.9682954975280912	13.0	0.039785992462903576	0.03257027767877529	2.151465110697997	39.0	1.0	False	False										TAF3	+
chr10	ENSG00000165632.7	8069605	-0.0011558021881625802	0.0181180785728024	False	False	8069630	AC	GT	-0.0011183846605529527	0.06375763143277588	0.9860190921957712	17.0	0.01754118895919375	0.03257027767877529	2.151465110697997	39.0	1.0	False	False										TAF3	+
chr10	ENSG00000165632.7	8082069	0.00518236162104023	0.0237779046775543	False	False	8082128	AC	GT	-0.02352876968727277	0.07051503481041076	0.7389762327012855	62.0	0.3336702555778787	0.03257027767877529	2.151465110697997	39.0	1.0	False	False										TAF3	+
chr10	ENSG00000165632.7	8083121	-0.0138921352108379	0.0426575861159963	False	False	8083131	T	A						0.03257027767877529	2.151465110697997	39.0	1.0	False	False										TAF3	+
chr10	ENSG00000165632.7	8088612	-0.0143256705430238	0.0299081458198636	False	False	8088655	GT	AC	-0.09214061333323724	0.06744042928183533	0.17326756059018986	45.0	1.3662518805771415	0.03257027767877529	2.151465110697997	39.0	1.0	False	False										TAF3	+
chr10	ENSG00000165632.7	8103030	0.0134087669656504	0.0311358965231501	False	False	8103053	CT	AG	0.07798790001823885	0.06503412810931916	0.2316640660953805	28.0	1.19918421735654	0.03257027767877529	2.151465110697997	39.0	1.0	False	False										TAF3	+
chr10	ENSG00000165632.7	8108023	0.00027247395852263796	0.0192740294710672	False	False	8108048	T	A	0.019009950617992502	0.06818710993843208	0.7806732104979307	48.0	0.27879097141904213	0.03257027767877529	2.151465110697997	39.0	1.0	False	False										TAF3	+
chr10	ENSG00000165632.7	8111851	-0.0162565509447147	0.0317595586123244	False	False	8111862	A	T	-0.09430175613174976	0.06347354543975745	0.13864258578230793	17.0	1.4856859732414236	0.03257027767877529	2.151465110697997	39.0	1.0	False	False										TAF3	+
chr10	ENSG00000165632.7	8122449	0.00469888356263935	0.0214983100150999	False	False	8122485	AAAT	ATTT	0.015747406326330118	0.06467660196559394	0.8078430627486636	24.0	0.24347918486359685	0.03257027767877529	2.151465110697997	39.0	1.0	False	False										TAF3	+
chr10	ENSG00000165632.7	8132179	0.00857844528561823	0.0236985759073419	False	False	8132202	AATTT	AAATT	-0.011853825666594256	0.06201301001269713	0.8485567678754462	3.0	0.19115062571817093	0.03257027767877529	2.151465110697997	39.0	1.0	False	False										TAF3	+
chr10	ENSG00000165632.7	8140472	-0.0112423361432888	0.0233579460223239	False	False	8140504	AACC	GGTT	-0.04827958255626266	0.06206451624923635	0.4373418182296521	4.0	0.7778934804290318	0.03257027767877529	2.151465110697997	39.0	1.0	False	False										TAF3	+
chr10	ENSG00000165632.7	8145361	-0.00177136331172315	0.0224462769640931	False	False	8145373	G	C	-0.04236717665267497	0.06878102565224503	0.5385769955199076	52.0	0.6159718650734033	0.03257027767877529	2.151465110697997	39.0	1.0	False	False										TAF3	+
chr10	ENSG00000165632.7	8157977	-0.0146255401614486	0.0274410838434768	False	False	8157988	A	T	0.005825680073426727	0.06551106650449667	0.9292165869107841	30.0	0.08892665597234405	0.03257027767877529	2.151465110697997	39.0	1.0	False	False										TAF3	+
chr10	ENSG00000165632.7	7770516	-0.0348775878972005	0.0349154217178292	False	False	7770539	T	A	-0.06557581988043484	0.0663758343062747	0.324235030426981	37.0	0.9879472034634114	0.03257027767877529	2.151465110697997	39.0	1.0	False	False										TAF3	+
chr10	ENSG00000165632.7	7820703	-0.0156983424930722	0.0274639009050937	False	False	7820730	AACAAC	GTTGTT	-0.0077279606230487964	0.06401652830326322	0.9040135832901656	19.0	0.12071820868572258	0.03257027767877529	2.151465110697997	39.0	1.0	False	False										TAF3	+
chr10	ENSG00000165632.7	7823551	-0.0117624377938635	0.0315456279700743	False	False	7823575	AC	GT	-0.07668669775376583	0.06864011340108535	0.2651671250212329	52.0	1.11722859934193	0.03257027767877529	2.151465110697997	39.0	1.0	False	False										TAF3	+
chr10	ENSG00000165632.7	7840160	-0.00243948969658761	0.0190410533268059	False	False	7840174	GT	AC	0.01705239573058006	0.06261332364005531	0.7855775195113895	8.0	0.27234452252701075	0.03257027767877529	2.151465110697997	39.0	1.0	False	False										TAF3	+
chr10	ENSG00000165632.7	7850904	0.00337957921230693	0.0296164028510855	False	False	7850929	GT	AC	-0.05491995385648926	0.06353244568350827	0.38818523318167386	16.0	0.8644394728652066	0.03257027767877529	2.151465110697997	39.0	1.0	False	False										TAF3	+
chr10	ENSG00000165632.7	7880319	-0.0301017730789495	0.035320216059447	False	False	7880360	GTTT	AAAC	-0.05492879063361456	0.06379120366587322	0.3900405433416655	18.0	0.8610715502614064	0.03257027767877529	2.151465110697997	39.0	1.0	False	False										TAF3	+
chr10	ENSG00000165632.7	7887204	-0.0102561547010371	0.0290536261493007	False	False	7887215	A	T	-0.08774654891065654	0.06762258175286498	0.19580512299244968	46.0	1.297592411235304	0.03257027767877529	2.151465110697997	39.0	1.0	False	False										TAF3	+
chr10	ENSG00000165632.7	7900770	0.015471088786296999	0.0299707025992341	False	False	7900791	GT	AC	0.08991808350553182	0.06496855993343417	0.16766393815782593	28.0	1.3840245743119528	0.03257027767877529	2.151465110697997	39.0	1.0	False	False										TAF3	+
chr10	ENSG00000165632.7	7906786	0.0299725631874972	0.035341193422947	False	False	7906796	T	A	0.06895638694351917	0.06399733201420983	0.2823305816818236	20.0	1.0774884635535782	0.03257027767877529	2.151465110697997	39.0	1.0	False	False										TAF3	+
chr10	ENSG00000165632.7	7907441	0.00581292359960966	0.0299535080822038	False	False	7907478	AAAC	GTTT	-0.014257089472217776	0.06213066115532344	0.8186851606287724	4.0	0.22946946333913604	0.03257027767877529	2.151465110697997	39.0	1.0	False	False										TAF3	+
chr10	ENSG00000165632.7	7911210	0.0013800086797941	0.0234207960715684	False	False	7911250	GT	AC	0.01632671554745101	0.06236997177192311	0.7937068638254624	6.0	0.2617720528583076	0.03257027767877529	2.151465110697997	39.0	1.0	False	False										TAF3	+
chr10	ENSG00000165632.7	7920654	0.0117022087682995	0.0261118578072054	False	False	7920705	ATGT	ACAT	-0.003770858168178357	0.062499555643066536	0.9519365696136748	7.0	0.06033415964928835	0.03257027767877529	2.151465110697997	39.0	1.0	False	False										TAF3	+
chr10	ENSG00000165632.7	7923436	0.0628762686352895	0.0408770376769398	True	False	7923477	AC	GT	0.10034651431332617	0.06255213089343134	0.1099161792876875	10.0	1.6042061697991434	0.03257027767877529	2.151465110697997	39.0	1.0	False	False										TAF3	+
chr10	ENSG00000165632.7	7926958	0.0149070883793829	0.0389239828409727	False	False	7926969	T	A	-0.02604549160960029	0.06801829929316996	0.7021564627083576	47.0	0.38291888918509964	0.03257027767877529	2.151465110697997	39.0	1.0	False	False										TAF3	+
chr10	ENSG00000165632.7	7927213	-0.0200758706564976	0.0296603885904156	False	False	7927251	AC	GT	-0.027910087261871164	0.06360368903787632	0.6611810679270986	16.0	0.43881239726913585	0.03257027767877529	2.151465110697997	39.0	1.0	False	False										TAF3	+
chr10	ENSG00000165632.7	7962263	0.0422985887996782	0.0482789047136962	False	False	7962312	GT	AC	0.08847202007599861	0.0670035016868309	0.18806435853940529	42.0	1.3204089017542675	0.03257027767877529	2.151465110697997	39.0	1.0	False	False										TAF3	+
chr10	ENSG00000165632.7	7971211	-0.0188552341692216	0.0293014175965398	False	False	7971232	T	A	-0.05491904457810759	0.06555413328135712	0.40302418915303617	31.0	0.8377663135655546	0.03257027767877529	2.151465110697997	39.0	1.0	False	False										TAF3	+
chr10	ENSG00000165632.7	7975062	0.0187912215199292	0.0323483008191407	False	False	7975072	A	T	0.04361370111205935	0.0638268654675241	0.4950550181123837	18.0	0.683312595606791	0.03257027767877529	2.151465110697997	39.0	1.0	False	False										TAF3	+
chr10	ENSG00000165632.7	7977238	0.0484689750991275	0.04347284254768399	False	False	7977263	AAAT	ATTT	0.05702087280682117	0.06276717188042642	0.3645047552854471	10.0	0.9084505657742212	0.03257027767877529	2.151465110697997	39.0	1.0	False	False										TAF3	+
chr10	ENSG00000165632.7	7981541	0.0146557381872877	0.0310289693159002	False	False	7981584	AC	GT	0.061830371493756614	0.06668747088501657	0.354838137013184	39.0	0.9271662378734585	0.03257027767877529	2.151465110697997	39.0	1.0	False	False										TAF3	+
chr10	ENSG00000107518.12	116754785	-0.00140236713073798	0.0122591402527501	False	False	116754818	ATTT	AAAT	-0.06273052571168451	0.06237690631931413	0.315524392665301	7.0	1.0056690755158675	0.07776856060465642	1.7718400597470305	44.0	1.0	False	False										ATRNL1	+
chr10	ENSG00000107518.12	116818480	-0.000302646109316467	0.007496431260253659	False	False	116818490	A	T	-0.017979559922352	0.06387732935726352	0.7785874231585086	18.0	0.2814701256809437	0.07776856060465642	1.7718400597470305	44.0	1.0	False	False										ATRNL1	+
chr10	ENSG00000107518.12	116820242	0.0292078741704048	0.0434826464580272	False	False	116820262	T	A	0.11705086147997378	0.06606175361939011	0.07776856060465642	37.0	1.7718400597470305	0.07776856060465642	1.7718400597470305	44.0	1.0	True	False	117655898.0	0.29750762052740864	0.47118491265683515	chr10:117655898						ATRNL1	+
chr10	ENSG00000107518.12	116871808	0.0604777789267141	0.0572578715702005	True	False	116871827	A	T	0.06805526357250105	0.06360985252148596	0.2857194445451702	17.0	1.0698855739291886	0.07776856060465642	1.7718400597470305	44.0	1.0	False	False										ATRNL1	+
chr10	ENSG00000107518.12	116974068	-0.0343489197763297	0.0362790190621218	False	False	116974086	AT	AT	-0.09257370878652743	0.06594222978185607	0.16172091474347805	35.0	1.4038607595280161	0.07776856060465642	1.7718400597470305	44.0	1.0	False	False										ATRNL1	+
chr10	ENSG00000107518.12	117023562	-0.0193812004422455	0.058761095098147996	False	False	117023572	T	A	-0.02469870145370518	0.06649871827051773	0.7106755198977124	37.0	0.3714162031398938	0.07776856060465642	1.7718400597470305	44.0	1.0	False	False										ATRNL1	+
chr10	ENSG00000107518.12	117111239	0.0062398352954029	0.0284344990348402	False	False	117111295	GTTTT	AAAAC	0.028075772627405318	0.06386247184512102	0.6605936169088136	18.0	0.4396286553939621	0.07776856060465642	1.7718400597470305	44.0	1.0	False	False										ATRNL1	+
chr10	ENSG00000107518.12	117151132	-0.00532927407920203	0.0581423108508085	False	False	117151142	T	A	-0.0015662053108416302	0.06579508879818244	0.9810292687712426	32.0	0.023804289035094302	0.07776856060465642	1.7718400597470305	44.0	1.0	False	False										ATRNL1	+
chr10	ENSG00000107518.12	117165198	-0.0273599338114056	0.0460962677507656	False	False	117165213	T	A	-0.07825476450267832	0.06292587784782057	0.2148062183188812	12.0	1.2436022695134903	0.07776856060465642	1.7718400597470305	44.0	1.0	False	False										ATRNL1	+
chr10	ENSG00000107518.12	117208365	0.00125179885023541	0.0202226376517354	False	False	117208403	AAC	GTT	-0.02797883080562371	0.06272101661566216	0.6559167259867809	9.0	0.44608382190407725	0.07776856060465642	1.7718400597470305	44.0	1.0	False	False										ATRNL1	+
chr10	ENSG00000107518.12	117239718	0.0134378323660088	0.0283748640794032	False	False	117239746	AC	GT	0.055749354518810586	0.0682522811049673	0.4149436326676788	49.0	0.8168130590840169	0.07776856060465642	1.7718400597470305	44.0	1.0	False	False										ATRNL1	+
chr10	ENSG00000107518.12	117243630	-0.0297046379905585	0.0483795240963966	False	False	117243640	T	A	-0.07791818582017285	0.06395499820615548	0.2242807705325796	20.0	1.2183283246918057	0.07776856060465642	1.7718400597470305	44.0	1.0	False	False										ATRNL1	+
chr10	ENSG00000107518.12	117257168	0.0164897814975071	0.0358207990784417	False	False	117257186	T	A	0.08338465505566328	0.06419133094160746	0.1951847209908566	22.0	1.2990018096293297	0.07776856060465642	1.7718400597470305	44.0	1.0	False	False										ATRNL1	+
chr10	ENSG00000107518.12	117299642	0.005334445834091771	0.0300192862788268	False	False	117299665	AAAT	ATTT	0.060218338419508265	0.0644325794829369	0.35093665003958785	23.0	0.9345945622967856	0.07776856060465642	1.7718400597470305	44.0	1.0	False	False										ATRNL1	+
chr10	ENSG00000107518.12	117329287	-0.00126157758171987	0.0260387158861826	False	False	117329301	T	A	0.046235158519505916	0.06734788618254936	0.493112980821896	43.0	0.6865123931905378	0.07776856060465642	1.7718400597470305	44.0	1.0	False	False										ATRNL1	+
chr10	ENSG00000107518.12	117333852	0.00043519573239405603	0.0345613223935897	False	False	117333876	AT	AT	0.050401696962212326	0.06380645699982672	0.4303410840601398	18.0	0.7899153053169714	0.07776856060465642	1.7718400597470305	44.0	1.0	False	False										ATRNL1	+
chr10	ENSG00000107518.12	117352426	-0.00397388927299864	0.0398717034427704	False	False	117352475	ATCT	AGAT	-0.07558888414965141	0.06172135880341805	0.2218001745983221	2.0	1.224679521239986	0.07776856060465642	1.7718400597470305	44.0	1.0	False	False										ATRNL1	+
chr10	ENSG00000107518.12	117354719	0.0010289148642415	0.020771511543913	False	False	117354763	CCTT	AAGG	0.026061747289260168	0.06347849474962633	0.6817494967148099	15.0	0.4105602596919421	0.07776856060465642	1.7718400597470305	44.0	1.0	False	False										ATRNL1	+
chr10	ENSG00000107518.12	117376864	-0.0154500116331834	0.0468385857452761	False	False	117376889	T	A	-0.0820308516053878	0.061927561973551086	0.1864628518279685	4.0	1.324625885327485	0.07776856060465642	1.7718400597470305	44.0	1.0	False	False										ATRNL1	+
chr10	ENSG00000107518.12	117401951	-0.0349220456952504	0.0495836949253067	False	False	117401970	T	A	-0.07556630812199018	0.06632881796972002	0.255797426312438	37.0	1.1392681256054826	0.07776856060465642	1.7718400597470305	44.0	1.0	False	False										ATRNL1	+
chr10	ENSG00000107518.12	117405547	-0.0007026132011629401	0.0252561581329723	False	False	117405579	AC	GT	-0.057809593902380926	0.06730723488238771	0.3913353728121911	43.0	0.8588912321743285	0.07776856060465642	1.7718400597470305	44.0	1.0	False	False										ATRNL1	+
chr10	ENSG00000107518.12	117406122	-0.011652584210206	0.0404379041864563	False	False	117406152	T	A	0.001543385733399285	0.0668152308997035	0.9815916198379196	39.0	0.023099310031810937	0.07776856060465642	1.7718400597470305	44.0	1.0	False	False										ATRNL1	+
chr10	ENSG00000107518.12	117413725	0.00528544196453707	0.0230673365243994	False	False	117413747	T	A	0.002125764703907703	0.06884268353586355	0.975395555806156	52.0	0.03087858570766329	0.07776856060465642	1.7718400597470305	44.0	1.0	False	False										ATRNL1	+
chr10	ENSG00000107518.12	117442180	0.0170439154047306	0.0276685156767154	False	False	117442211	ATG	ATC	0.04048476407931697	0.06244875974165753	0.517379925326704	7.0	0.648287720153246	0.07776856060465642	1.7718400597470305	44.0	1.0	False	False										ATRNL1	+
chr10	ENSG00000107518.12	117453683	0.009373266385586809	0.0245564960872076	False	False	117453713	AC	GT	0.050812530765535636	0.06924795493777029	0.4639111702997674	55.0	0.7337766264895237	0.07776856060465642	1.7718400597470305	44.0	1.0	False	False										ATRNL1	+
chr10	ENSG00000107518.12	117472378	-0.0005310832890235	0.02411607721709	False	False	117472399	A	T	0.04171994111547014	0.06631454370729799	0.5299017589780959	36.0	0.6291220414576842	0.07776856060465642	1.7718400597470305	44.0	1.0	False	False										ATRNL1	+
chr10	ENSG00000107518.12	117472954	-0.008481989850319059	0.0231707145673591	False	False	117472995	GT	AC	-0.013798548802784544	0.06522659684811821	0.8326431165970785	28.0	0.21154788797144847	0.07776856060465642	1.7718400597470305	44.0	1.0	False	False										ATRNL1	+
chr10	ENSG00000107518.12	117473129	0.00517854192902791	0.0249062553682006	False	False	117473145	AC	GT	0.0702336273268191	0.06186421973199164	0.257300676109681	3.0	1.1352867235873247	0.07776856060465642	1.7718400597470305	44.0	1.0	False	False										ATRNL1	+
chr10	ENSG00000107518.12	117473186	-0.00032930835243637	0.0190509024495677	False	False	117473261	ATCT	AGAT	0.0004572161107566121	0.06666665969844722	0.9945340340303856	38.0	0.00685824237819525	0.07776856060465642	1.7718400597470305	44.0	1.0	False	False										ATRNL1	+
chr10	ENSG00000107518.12	117473836	0.00468145962570258	0.0231386713847021	False	False	117473851	A	T	-0.021740264175164642	0.06694912602079915	0.7456912642288476	40.0	0.32472812517986527	0.07776856060465642	1.7718400597470305	44.0	1.0	False	False										ATRNL1	+
chr10	ENSG00000107518.12	117486366	0.00139339263626058	0.0252078143985458	False	False	117486383	T	A	0.05133330324816514	0.0695814425369472	0.4615094616322301	57.0	0.7377441653485058	0.07776856060465642	1.7718400597470305	44.0	1.0	False	False										ATRNL1	+
chr10	ENSG00000107518.12	117496781	-0.000379316001735329	0.0205865401990303	False	False	117496791	C	G	0.02660331513825109	0.06577188255757414	0.6862351135192489	32.0	0.40447854164678326	0.07776856060465642	1.7718400597470305	44.0	1.0	False	False										ATRNL1	+
chr10	ENSG00000107518.12	117500333	0.0156696065725131	0.0299637793999752	False	False	117500377	AC	GT	-0.020431533133463187	0.06453624796880371	0.751829890577175	23.0	0.3165900370182602	0.07776856060465642	1.7718400597470305	44.0	1.0	False	False										ATRNL1	+
chr10	ENSG00000107518.12	117504643	-0.0109469765117459	0.0321541161008069	False	False	117504653	T	A	-0.07853753144515825	0.0646201524409336	0.2254284438360857	25.0	1.2153721165691447	0.07776856060465642	1.7718400597470305	44.0	1.0	False	False										ATRNL1	+
chr10	ENSG00000107518.12	117542738	0.0142906485266562	0.0269230835353684	False	False	117542767	AC	GT	0.041672707804121016	0.062203198695895426	0.5034921592122475	5.0	0.6699447725808167	0.07776856060465642	1.7718400597470305	44.0	1.0	False	False										ATRNL1	+
chr10	ENSG00000107518.12	117563101	-0.0115374531586912	0.0412178069652191	False	False	117563120	T	A	-0.06856725462319753	0.06636245778684509	0.30260366347409084	37.0	1.0332235560568628	0.07776856060465642	1.7718400597470305	44.0	1.0	False	False										ATRNL1	+
chr10	ENSG00000107518.12	117576117	0.0221065723761952	0.0439911947183945	False	False	117576150	AC	GT	-0.0037267592183347843	0.06324511400150144	0.9530584042950988	13.0	0.0589256463075758	0.07776856060465642	1.7718400597470305	44.0	1.0	False	False										ATRNL1	+
chr10	ENSG00000107518.12	117610870	0.0210369136498192	0.0400271660729562	False	False	117610881	T	A	0.018641628674620644	0.06387655472544908	0.7706571752081325	18.0	0.2918383553205888	0.07776856060465642	1.7718400597470305	44.0	1.0	False	False										ATRNL1	+
chr10	ENSG00000107518.12	117671911	0.0135423044453202	0.0326174633931492	False	False	117671951	GT	AC	0.1097896302752315	0.06597110023676624	0.09745062457084364	36.0	1.6642079619894659	0.07776856060465642	1.7718400597470305	44.0	1.0	False	False										ATRNL1	+
chr10	ENSG00000107518.12	117700184	-0.00554222656512467	0.0362487623121531	False	False	117700224	CT	AG	-0.08278521491914995	0.06812394586994751	0.22562325353323015	49.0	1.2152146189122932	0.07776856060465642	1.7718400597470305	44.0	1.0	False	False										ATRNL1	+
chr10	ENSG00000107518.12	117713988	0.00467584968260382	0.0357425426444341	False	False	117714017	GTTT	AAAC	0.09164200724340987	0.061875505302204085	0.13980319178844072	4.0	1.4810708501825434	0.07776856060465642	1.7718400597470305	44.0	1.0	False	False										ATRNL1	+
chr10	ENSG00000107518.12	117721150	0.00695436589618107	0.0331949162415001	False	False	117721175	GT	AC	0.09305245930201426	0.06335240553216526	0.1431575417339014	16.0	1.4688070408750258	0.07776856060465642	1.7718400597470305	44.0	1.0	False	False										ATRNL1	+
chr10	ENSG00000107518.12	117763433	0.00450237879864529	0.0205061677189545	False	False	117763449	GT	AC	0.02038921695751092	0.06592434002676552	0.7573869593834365	33.0	0.30928207926287654	0.07776856060465642	1.7718400597470305	44.0	1.0	False	False										ATRNL1	+
chr10	ENSG00000107518.12	117770699	-0.00501507113193405	0.019351091923579	False	False	117770709	T	A	-0.0028670778109342395	0.06189819165169767	0.9630912171872577	2.0	0.046319249955917	0.07776856060465642	1.7718400597470305	44.0	1.0	False	False										ATRNL1	+
chr10	ENSG00000165832.4	116754785	0.121513143491524	0.0340053976476545	True	True	116754818	ATTT	AAAT	0.14220949827871446	0.061864786360283926	0.022327187600840525	7.0	2.2987147720922283	0.0019052543936763464	3.1398186055989448	10.0	0.06852193392174533	False	False										TRUB1	+
chr10	ENSG00000165832.4	116818480	0.0248764086115546	0.0482021638308143	False	False	116818490	A	T	0.011962545928132205	0.06388308509459878	0.8516142256825429	18.0	0.18725686009712797	0.0019052543936763464	3.1398186055989448	10.0	0.06852193392174533	False	False										TRUB1	+
chr10	ENSG00000165832.4	116820242	-0.0629981833867148	0.0381874078310919	False	False	116820262	T	A	-0.16563126741841291	0.06560023348940508	0.01226057982765918	37.0	2.5248578946775178	0.0019052543936763464	3.1398186055989448	10.0	0.06852193392174533	False	False										TRUB1	+
chr10	ENSG00000165832.4	116630142	-0.00822626224322394	0.0275642447376523	False	False	116630157	AT	AT	0.021434940080833357	0.0629796056478166	0.7338785228810542	11.0	0.34034732133284595	0.0019052543936763464	3.1398186055989448	10.0	0.06852193392174533	False	False										TRUB1	+
chr10	ENSG00000165832.4	116633711	-0.006912704793278829	0.02990940363136	False	False	116633721	A	T	-0.010953009621159087	0.06468074256295084	0.8656727854498838	24.0	0.16933957754889747	0.0019052543936763464	3.1398186055989448	10.0	0.06852193392174533	False	False										TRUB1	+
chr10	ENSG00000165832.4	116640440	0.0584292641310679	0.0414768321802883	False	False	116640470	AC	GT	0.018157000794619026	0.07000246225789045	0.7956062385057363	59.0	0.25937660203620094	0.0019052543936763464	3.1398186055989448	10.0	0.06852193392174533	False	False										TRUB1	+
chr10	ENSG00000165832.4	116703286	-0.0874829494563453	0.0339141366368816	False	False	116703312	AAAAC	GTTTT	-0.17182454895839724	0.06133136343657562	0.0054706798877551385	5.0	2.801577192003656	0.0019052543936763464	3.1398186055989448	10.0	0.06852193392174533	False	False										TRUB1	+
chr10	ENSG00000165832.4	116723726	-0.154557456384695	0.0471288098425016	False	False	116723756	GT	AC	-0.14792051384509675	0.06331418927750758	0.020286376916133744	19.0	2.336293262743327	0.0019052543936763464	3.1398186055989448	10.0	0.06852193392174533	False	False										TRUB1	+
chr10	ENSG00000165832.4	116749386	-0.0283768570921815	0.0452706791124191	False	False	116749433	AC	GT	0.05143732557923224	0.06810915321259013	0.4509441212215941	48.0	0.7552189853055452	0.0019052543936763464	3.1398186055989448	10.0	0.06852193392174533	False	False										TRUB1	+
chr10	ENSG00000151892.10	117721150	-0.000626437363694817	0.0268946269583188	False	False	117721175	GT	AC	0.06026359128964474	0.06351283142266112	0.3436288043658694	16.0	0.9488412016873639	0.04102211507108999	2.05456824951907	26.0	1.0	False	False										GFRA1	-
chr10	ENSG00000151892.10	117763433	0.0364505301997165	0.0378888634092532	False	False	117763449	GT	AC	0.11555727885413095	0.06549631636850063	0.07900340890672257	33.0	1.764332488623838	0.04102211507108999	2.05456824951907	26.0	1.0	False	False										GFRA1	-
chr10	ENSG00000151892.10	117770699	-0.0486882981312188	0.0384269024849833	False	False	117770709	T	A	-0.12456829889243436	0.06141632125828246	0.0435492016068142	2.0	2.028260506984296	0.04102211507108999	2.05456824951907	26.0	1.0	False	False										GFRA1	-
chr10	ENSG00000151892.10	117810839	0.0264922725702174	0.0339121449982537	False	False	117810866	AAAC	GTTT	0.09326972423521182	0.06284429498780536	0.1390264875349167	12.0	1.4841398770295755	0.04102211507108999	2.05456824951907	26.0	1.0	False	False										GFRA1	-
chr10	ENSG00000151892.10	117841977	0.0209134952960113	0.0327360768532394	False	False	117842000	T	A	0.11647571544164972	0.06332370726094387	0.06706586652628085	17.0	1.8393698107673553	0.04102211507108999	2.05456824951907	26.0	1.0	False	False										GFRA1	-
chr10	ENSG00000151892.10	117855983	0.007815580033497721	0.020903454943240002	False	False	117856013	T	A	0.02399642010490597	0.06322734129542862	0.7046194796530865	13.0	0.3795260027269394	0.04102211507108999	2.05456824951907	26.0	1.0	False	False										GFRA1	-
chr10	ENSG00000151892.10	117856381	-0.00046535006057023097	0.01885565464181	False	False	117856420	AC	GT	-0.008788366149261219	0.06336997770853975	0.8898124024655478	14.0	0.138683434444019	0.04102211507108999	2.05456824951907	26.0	1.0	False	False										GFRA1	-
chr10	ENSG00000151892.10	117886613	-0.00787935189630564	0.02281579288266	False	False	117886625	A	T	-0.032153600802865445	0.06465117685912213	0.6194067033540522	24.0	0.4973397603098489	0.04102211507108999	2.05456824951907	26.0	1.0	False	False										GFRA1	-
chr10	ENSG00000151892.10	117903168	0.0083774558080734	0.0254770392109822	False	False	117903191	CT	AG	0.04319877018774188	0.06219916330397227	0.4879790159186146	5.0	0.6945233326793488	0.04102211507108999	2.05456824951907	26.0	1.0	False	False										GFRA1	-
chr10	ENSG00000151892.10	117903814	0.00154545992182694	0.0220757883305362	False	False	117903829	ATTC	AATG	0.012677448333403231	0.06165768625985914	0.8372544791295227	0.0	0.20561018588945335	0.04102211507108999	2.05456824951907	26.0	1.0	False	False										GFRA1	-
chr10	ENSG00000151892.10	117925178	0.000116637849392148	0.0038084611461045702	False	False	117925205	AC	GT	0.00933736812546371	0.06681239771997019	0.888979129036044	39.0	0.13975502218314753	0.04102211507108999	2.05456824951907	26.0	1.0	False	False										GFRA1	-
chr10	ENSG00000151892.10	117927088	-4.68172349061354e-06	0.00104182446690685	False	False	117927099	T	A	-0.049334118079139885	0.06529244353581498	0.4506567811726322	29.0	0.7555869470879667	0.04102211507108999	2.05456824951907	26.0	1.0	False	False										GFRA1	-
chr10	ENSG00000151892.10	117933658	-1.71510018748679e-06	0.000752182380320779	False	False	117933671	A	T	-0.0328535638690909	0.06723096690547954	0.6255619327829061	42.0	0.488667133335743	0.04102211507108999	2.05456824951907	26.0	1.0	False	False										GFRA1	-
chr10	ENSG00000151892.10	117936218	-0.0009827252516519552	0.0104250707653793	False	False	117936266	CCTT	AAGG	0.009179120120667546	0.06550941824479672	0.8886869471189035	30.0	0.1401190907598485	0.04102211507108999	2.05456824951907	26.0	1.0	False	False										GFRA1	-
chr10	ENSG00000151892.10	117941138	6.16823245080838e-06	0.0028910025762778103	False	False	117941167	T	A	-0.05111135641117684	0.06254057911674682	0.4145478515115448	8.0	0.8172510893409761	0.04102211507108999	2.05456824951907	26.0	1.0	False	False										GFRA1	-
chr10	ENSG00000151892.10	117965439	0.0194305200494162	0.0319312210707114	False	False	117965482	AC	GT	-0.013623599009226816	0.06867390806427814	0.8429370833682961	51.0	0.19838100660406938	0.04102211507108999	2.05456824951907	26.0	1.0	False	False										GFRA1	-
chr10	ENSG00000151892.10	117967128	-0.0343774966959904	0.0349477517712733	False	False	117967144	AT	AT	0.009771544228069305	0.061777256769025415	0.8744416815697051	1.0	0.15817381248577345	0.04102211507108999	2.05456824951907	26.0	1.0	False	False										GFRA1	-
chr10	ENSG00000151892.10	117972036	0.0114561611947271	0.0266974259808691	False	False	117972078	AC	GT	0.09626810866055646	0.06885017542985712	0.16352717156281327	54.0	1.398226047493983	0.04102211507108999	2.05456824951907	26.0	1.0	False	False										GFRA1	-
chr10	ENSG00000151892.10	117985109	-0.0232465592447641	0.0312233388803956	False	False	117985119	T	A	-0.04772296088701906	0.06629670721599666	0.4723645691088734	36.0	0.7198390823775941	0.04102211507108999	2.05456824951907	26.0	1.0	False	False										GFRA1	-
chr10	ENSG00000151892.10	117990228	-0.0355263897284934	0.0419262702258512	False	False	117990256	AC	GT	0.03220783528734291	0.06333954700060125	0.6115565483851152	14.0	0.5084948789898541	0.04102211507108999	2.05456824951907	26.0	1.0	False	False										GFRA1	-
chr10	ENSG00000151892.10	118027453	0.009767945154642521	0.0257708719097002	False	False	118027488	AC	GT	0.01192253359234588	0.06481576518699914	0.8542132551741578	25.0	0.1839449639751738	0.04102211507108999	2.05456824951907	26.0	1.0	False	False										GFRA1	-
chr10	ENSG00000151892.10	118028752	-0.00936799722699366	0.0227323665308282	False	False	118028762	A	T	-0.03818753869711007	0.06319942125963658	0.5462328699384011	13.0	0.6042387404186439	0.04102211507108999	2.05456824951907	26.0	1.0	False	False										GFRA1	-
chr10	ENSG00000151892.10	118032802	-0.0110974421818211	0.026432461572222003	False	False	118032824	A	T	0.015155899146930682	0.06440826403514499	0.8141680726823967	22.0	0.23530985307507618	0.04102211507108999	2.05456824951907	26.0	1.0	False	False										GFRA1	-
chr10	ENSG00000151892.10	118035735	-0.00057646130354441	0.020864897766921003	False	False	118035767	ATG	ATC	-0.0037596256216992116	0.06225684063828174	0.9518926057214612	5.0	0.0603889561878509	0.04102211507108999	2.05456824951907	26.0	1.0	False	False										GFRA1	-
chr10	ENSG00000151892.10	118036012	0.00450645942728996	0.0543607119521839	False	False	118036041	T	A						0.04102211507108999	2.05456824951907	26.0	1.0	False	False										GFRA1	-
chr10	ENSG00000151892.10	118044230	0.00709518437423676	0.03173601770771	False	False	118044278	GT	AC	0.07819276382962094	0.06767657878852383	0.2492018320108472	46.0	1.155388839526864	0.04102211507108999	2.05456824951907	26.0	1.0	False	False										GFRA1	-
chr10	ENSG00000151892.10	118064021	0.0109486910902256	0.0450308566159717	False	False	118064033	T	A						0.04102211507108999	2.05456824951907	26.0	1.0	False	False										GFRA1	-
chr10	ENSG00000107521.14	100104298	0.00434525805533808	0.0195773076781332	False	False	100104313	CCT	AGG	0.03774289884488901	0.06185434236102491	0.5422668934962416	2.0	0.6101899624863075	0.009699287527397358	2.6058521450934626	18.0	0.36850936583449806	False	False										HPS1	-
chr10	ENSG00000107521.14	100120300	0.16106188903981303	0.0320801478309879	True	True	100120342	ATTTTT	AAAAAT	0.1579791681967714	0.061356688106112736	0.010586724797036078	4.0	2.5747668766533787	0.009699287527397358	2.6058521450934626	18.0	0.36850936583449806	False	False										HPS1	-
chr10	ENSG00000107521.14	100131901	0.148904003544594	0.0355926192174303	False	False	100131939	GT	AC	0.12838750919012745	0.06716803000322064	0.05725981052164718	45.0	1.9114377656151507	0.009699287527397358	2.6058521450934626	18.0	0.36850936583449806	False	False										HPS1	-
chr10	ENSG00000107521.14	100138880	0.0600607616921391	0.0363710146784992	False	False	100138891	T	A	0.07189201443003955	0.06679167593544441	0.28292852305227084	40.0	1.0763618882617159	0.009699287527397358	2.6058521450934626	18.0	0.36850936583449806	False	False										HPS1	-
chr10	ENSG00000107521.14	100154301	-0.0443184560780074	0.0349700108112381	False	False	100154337	AC	GT	-0.07943545234640324	0.06675334454967304	0.2353177799094473	40.0	1.1899846050004745	0.009699287527397358	2.6058521450934626	18.0	0.36850936583449806	False	False										HPS1	-
chr10	ENSG00000107521.14	100181723	-0.143596413382656	0.035474751639226	False	False	100181772	AC	GT	-0.12186659582841908	0.06865587624990357	0.07734753666888322	54.0	1.7750351824923396	0.009699287527397358	2.6058521450934626	18.0	0.36850936583449806	False	False										HPS1	-
chr10	ENSG00000107521.14	100186503	-0.0902008714250063	0.0421105474229983	False	False	100186536	GT	AC	-0.0708592161836607	0.06577230061493892	0.2824564782159403	33.0	1.0773413050959386	0.009699287527397358	2.6058521450934626	18.0	0.36850936583449806	False	False										HPS1	-
chr10	ENSG00000107521.14	100188596	-0.0294189050636428	0.0405170445281276	False	False	100188616	T	A	-0.15536369864604058	0.06784632055564074	0.023009015175074417	51.0	2.289935509747015	0.009699287527397358	2.6058521450934626	18.0	0.36850936583449806	False	False										HPS1	-
chr10	ENSG00000107521.14	100203797	0.0760169909975782	0.0412197110128556	False	False	100203832	AAAC	GTTT	0.06578423851023664	0.06248678084402744	0.29344275131551234	8.0	1.0527704839594785	0.009699287527397358	2.6058521450934626	18.0	0.36850936583449806	False	False										HPS1	-
chr10	ENSG00000107521.14	100207656	0.0339748762320943	0.0559559558171713	False	False	100207668	T	A	-0.0047770774729029575	0.06867949831174454	0.9446125502538028	51.0	0.06955609156052983	0.009699287527397358	2.6058521450934626	18.0	0.36850936583449806	False	False										HPS1	-
chr10	ENSG00000107521.14	100209639	-0.0909588563505204	0.0517724532976804	False	False	100209671	GT	AC	-0.05701273353632544	0.07095131166755869	0.42262208815642943	65.0	0.8035472804711172	0.009699287527397358	2.6058521450934626	18.0	0.36850936583449806	False	False										HPS1	-
chr10	ENSG00000107521.14	100210977	-0.0732152584677941	0.0390385121783692	False	False	100211036	ATCT	AGAT	-0.1298412245420419	0.061850241386511524	0.036767393749205256	6.0	2.0992840388551506	0.009699287527397358	2.6058521450934626	18.0	0.36850936583449806	False	False										HPS1	-
chr10	ENSG00000107521.14	100229860	0.033902941925466	0.0381284374912757	False	False	100229883	GT	AC	0.10191506810152542	0.06602673730527657	0.1240921346942242	36.0	1.5435423929902532	0.009699287527397358	2.6058521450934626	18.0	0.36850936583449806	False	False										HPS1	-
chr10	ENSG00000107521.14	100250020	0.000433832214653529	0.0180571015338322	False	False	100250049	AC	GT	-0.0060824281183230605	0.06274441983747171	0.9228506905228352	9.0	0.09693974594200586	0.009699287527397358	2.6058521450934626	18.0	0.36850936583449806	False	False										HPS1	-
chr10	ENSG00000107521.14	100250966	-0.0010726672906246199	0.0251794170926732	False	False	100250977	T	A	-0.06645638492879527	0.0645416264400258	0.3042072281182035	24.0	1.0296670318735883	0.009699287527397358	2.6058521450934626	18.0	0.36850936583449806	False	False										HPS1	-
chr10	ENSG00000107521.14	100281894	-0.0952355713672842	0.035672760859442	False	False	100281904	A	T	-0.12981579293585968	0.06509766733679108	0.04730413039235733	31.0	1.9941696568671368	0.009699287527397358	2.6058521450934626	18.0	0.36850936583449806	False	False										HPS1	-
chr10	ENSG00000107521.14	100294168	-0.0660019521052825	0.0327353835864366	False	False	100294178	T	A	-0.11976202136516312	0.063298783630491	0.05966383805589374	17.0	1.8920114178540675	0.009699287527397358	2.6058521450934626	18.0	0.36850936583449806	False	False										HPS1	-
chr10	ENSG00000119943.6	100104298	0.142516809494998	0.0402617651277558	False	False	100104313	CCT	AGG	0.13379288994799082	0.061341936634213626	0.030068826102932437	2.0	2.1810998688516707	1.8243162356777443e-08	5.84573981322968	17.0	4.138114503604235e-06	False	False										PYROXD2	-
chr10	ENSG00000119943.6	100120300	0.341898980327287	0.0376200888921778	True	True	100120342	ATTTTT	AAAAAT	0.3367495095225544	0.058507821073606525	2.4329262128390197e-08	4.0	5.755632381163235	1.8243162356777443e-08	5.84573981322968	17.0	4.138114503604235e-06	False	False										PYROXD2	-
chr10	ENSG00000119943.6	100138880	0.0130570409348055	0.0293422514951025	False	False	100138891	T	A	0.08698938847701371	0.06671110483298594	0.19358764660851885	40.0	1.303971635528977	1.8243162356777443e-08	5.84573981322968	17.0	4.138114503604235e-06	False	False										PYROXD2	-
chr10	ENSG00000119943.6	100154301	0.220832698908238	0.0426605260261685	False	False	100154337	AC	GT	0.16161534774285158	0.06608462027999687	0.015236757965703075	40.0	2.445581847305717	1.8243162356777443e-08	5.84573981322968	17.0	4.138114503604235e-06	False	False										PYROXD2	-
chr10	ENSG00000119943.6	100181723	-0.27711805558812297	0.0340790284772458	False	False	100181772	AC	GT	-0.2764967496727101	0.06647478737144331	4.657911510445625e-05	54.0	4.159422851971233	1.8243162356777443e-08	5.84573981322968	17.0	4.138114503604235e-06	False	False										PYROXD2	-
chr10	ENSG00000119943.6	100186503	-0.273230601104013	0.0567915668637901	False	False	100186536	GT	AC	-0.2897394770709317	0.06310967111950096	7.259298483578312e-06	33.0	4.591047171237783	1.8243162356777443e-08	5.84573981322968	17.0	4.138114503604235e-06	False	False										PYROXD2	-
chr10	ENSG00000119943.6	100188596	0.0330538269301314	0.035198526212813996	False	False	100188616	T	A	0.09954792161629797	0.06833913114580502	0.14668552273636698	51.0	1.4566752597996513	1.8243162356777443e-08	5.84573981322968	17.0	4.138114503604235e-06	False	False										PYROXD2	-
chr10	ENSG00000119943.6	100203797	0.0834469452812819	0.0411171892947856	False	False	100203832	AAAC	GTTT	0.00894162508682011	0.06261992564360802	0.8865672096792828	8.0	0.1427920106087324	1.8243162356777443e-08	5.84573981322968	17.0	4.138114503604235e-06	False	False										PYROXD2	-
chr10	ENSG00000119943.6	100207656	0.15706975748834198	0.0357124762820261	False	False	100207668	T	A	0.17745606095788885	0.06759023829922342	0.009283497623715326	51.0	2.625468786961323	1.8243162356777443e-08	5.84573981322968	17.0	4.138114503604235e-06	False	False										PYROXD2	-
chr10	ENSG00000119943.6	100209639	-0.10276457166009	0.061859690611919003	False	False	100209671	GT	AC	-0.016652007737034017	0.0710570517203146	0.8149577395581902	65.0	0.2343470117867746	1.8243162356777443e-08	5.84573981322968	17.0	4.138114503604235e-06	False	False										PYROXD2	-
chr10	ENSG00000119943.6	100210977	-0.000880701535892024	0.0172227835859324	False	False	100211036	ATCT	AGAT	-0.004360352391072704	0.062377693163384276	0.9443256785556488	6.0	0.06990243098044274	1.8243162356777443e-08	5.84573981322968	17.0	4.138114503604235e-06	False	False										PYROXD2	-
chr10	ENSG00000119943.6	100229860	-0.0343874356085073	0.0342518218137073	False	False	100229883	GT	AC	-0.08840357960170707	0.06611246615516013	0.18250566938555565	36.0	1.3371695951294822	1.8243162356777443e-08	5.84573981322968	17.0	4.138114503604235e-06	False	False										PYROXD2	-
chr10	ENSG00000119943.6	100250020	0.00601106645953396	0.0233940358501598	False	False	100250049	AC	GT	0.07375799922860002	0.06257467216576333	0.2396128225226103	9.0	1.1787197068042403	1.8243162356777443e-08	5.84573981322968	17.0	4.138114503604235e-06	False	False										PYROXD2	-
chr10	ENSG00000119943.6	100250966	-0.00042614714185055803	0.0183429419119301	False	False	100250977	T	A	-0.02115967062421174	0.064670140437301	0.7438076834523113	24.0	0.32719382517386775	1.8243162356777443e-08	5.84573981322968	17.0	4.138114503604235e-06	False	False										PYROXD2	-
chr10	ENSG00000119943.6	100065814	-0.0100552447026731	0.0249656933986551	False	False	100065843	AAAT	ATTT	0.027256843879480592	0.06187544850912896	0.6599313338899846	2.0	0.44051145545165915	1.8243162356777443e-08	5.84573981322968	17.0	4.138114503604235e-06	False	False										PYROXD2	-
chr10	ENSG00000119943.6	100067143	0.000490750894182812	0.0185312491526321	False	False	100067154	T	A	0.02042123895495366	0.06882848292392628	0.7669893144857916	52.0	0.29669750207228224	1.8243162356777443e-08	5.84573981322968	17.0	4.138114503604235e-06	False	False										PYROXD2	-
chr10	ENSG00000138131.3	100104298	-0.0100453335002024	0.0223080201683722	False	False	100104313	CCT	AGG	-0.056413956864747934	0.0617998705956209	0.3621643347833411	2.0	0.912849109893531	0.14001705857743432	1.4802682135292267	6.0	1.0	False	False										LOXL4	-
chr10	ENSG00000138131.3	100120300	0.033350917934435	0.0306906930721144	True	False	100120342	ATTTTT	AAAAAT	0.09159276044603752	0.061875786839780775	0.14001705857743432	4.0	1.4802682135292267	0.14001705857743432	1.4802682135292267	6.0	1.0	True	False	100027987.0	0.3272060111125775	0.49839613314838377	chr10:100027987						LOXL4	-
chr10	ENSG00000138131.3	100065814	-0.000590172124639892	0.0196510577632552	False	False	100065843	AAAT	ATTT	0.024020091517026325	0.061880586870448236	0.6982077946353749	2.0	0.3881684504271789	0.14001705857743432	1.4802682135292267	6.0	1.0	False	False										LOXL4	-
chr10	ENSG00000138131.3	100067143	0.009786902811973029	0.0236046697663426	False	False	100067154	T	A	0.03483252267317838	0.06880106273854825	0.6131894859629671	52.0	0.506278846382735	0.14001705857743432	1.4802682135292267	6.0	1.0	False	False										LOXL4	-
chr10	ENSG00000138131.3	100042273	0.00824672050688066	0.0261794123847884	False	False	100042312	GT	AC	0.0539184298163746	0.06671811714909416	0.4198600755357753	39.0	0.8081527495130557	0.14001705857743432	1.4802682135292267	6.0	1.0	False	False										LOXL4	-
chr10	ENSG00000138131.3	99922417	-0.00577439202396366	0.021496126596387	False	False	99922470	GT	AC	-0.0011476803933420827	0.0637576293164649	0.9856529054649106	17.0	0.018000675458704724	0.14001705857743432	1.4802682135292267	6.0	1.0	False	False										LOXL4	-
chr10	ENSG00000172987.8	100120300	-0.0293626053855776	0.0494242806089077	False	False	100120342	ATTTTT	AAAAAT	-0.14615171487579656	0.06146976141559216	0.01815117944197952	4.0	2.377619686656606	0.0063578490144025465	2.7581225181490634	71.0	0.7221529993805169	False	False										HPSE2	-
chr10	ENSG00000172987.8	100131901	0.00752463905954542	0.0288587132836909	False	False	100131939	GT	AC	-0.03499430177884024	0.0676870632159706	0.6056793556569502	45.0	0.5170013310694712	0.0063578490144025465	2.7581225181490634	71.0	0.7221529993805169	False	False										HPSE2	-
chr10	ENSG00000172987.8	100138880	-0.0008663985482724889	0.0248584155069392	False	False	100138891	T	A	0.019740332096804168	0.06695190427164549	0.7683877568750375	40.0	0.2948434747533284	0.0063578490144025465	2.7581225181490634	71.0	0.7221529993805169	False	False										HPSE2	-
chr10	ENSG00000172987.8	100154301	-0.008167892685844929	0.0247127003308848	False	False	100154337	AC	GT	0.006627771262761853	0.06696348220556163	0.9212463139506476	40.0	0.0989759051420923	0.0063578490144025465	2.7581225181490634	71.0	0.7221529993805169	False	False										HPSE2	-
chr10	ENSG00000172987.8	100181723	0.0161101011951489	0.031306240817543	False	False	100181772	AC	GT	0.11416190146175123	0.06871921442973845	0.09815638590758506	54.0	1.6612806535859832	0.0063578490144025465	2.7581225181490634	71.0	0.7221529993805169	False	False										HPSE2	-
chr10	ENSG00000172987.8	100186503	-0.0052197986121257705	0.0305317309715875	False	False	100186536	GT	AC	0.04278030841076642	0.06587768129061082	0.5167342872269343	33.0	0.6493900145338548	0.0063578490144025465	2.7581225181490634	71.0	0.7221529993805169	False	False										HPSE2	-
chr10	ENSG00000172987.8	100188596	-0.00190994989047105	0.0303717145838989	False	False	100188616	T	A	0.07002147537439156	0.06851170513497551	0.3079283845197445	51.0	1.0220366758708113	0.0063578490144025465	2.7581225181490634	71.0	0.7221529993805169	False	False										HPSE2	-
chr10	ENSG00000172987.8	100203797	-0.0158979627133189	0.0305014346249986	False	False	100203832	AAAC	GTTT	-0.1165892374376685	0.06219535792884279	0.06199575202203291	8.0	1.8745649405387668	0.0063578490144025465	2.7581225181490634	71.0	0.7221529993805169	False	False										HPSE2	-
chr10	ENSG00000172987.8	100207656	-0.0395504433493544	0.0596064202768441	False	False	100207668	T	A	-0.16380212264445826	0.06775263221988136	0.016466593558616894	51.0	2.4176495772571935	0.0063578490144025465	2.7581225181490634	71.0	0.7221529993805169	False	False										HPSE2	-
chr10	ENSG00000172987.8	100210977	-0.0315746388423107	0.0343730537738413	False	False	100211036	ATCT	AGAT	-0.14188065625379687	0.06174725310549373	0.022378931131259668	6.0	2.2977646634968054	0.0063578490144025465	2.7581225181490634	71.0	0.7221529993805169	False	False										HPSE2	-
chr10	ENSG00000172987.8	100229860	0.0612485303927143	0.0511018913004361	False	False	100229883	GT	AC	0.17538689613783529	0.06534353261052406	0.007809123471861726	36.0	2.684074293675208	0.0063578490144025465	2.7581225181490634	71.0	0.7221529993805169	False	False										HPSE2	-
chr10	ENSG00000172987.8	100250020	-0.0042638296390649	0.018840334466812998	False	False	100250049	AC	GT	-0.01650962573471666	0.06273702872044316	0.7926436817830717	9.0	0.26315600326377775	0.0063578490144025465	2.7581225181490634	71.0	0.7221529993805169	False	False										HPSE2	-
chr10	ENSG00000172987.8	100250966	0.000441380125344062	0.0184269342003435	False	False	100250977	T	A	-0.009194838732406034	0.0646818882948851	0.8870775201270387	24.0	0.1421547665783459	0.0063578490144025465	2.7581225181490634	71.0	0.7221529993805169	False	False										HPSE2	-
chr10	ENSG00000172987.8	100281894	-0.0736611313962993	0.039935908509517	False	False	100281904	A	T	-0.007307158868716141	0.06565146364380932	0.9114728632123954	31.0	0.11130229949420446	0.0063578490144025465	2.7581225181490634	71.0	0.7221529993805169	False	False										HPSE2	-
chr10	ENSG00000172987.8	100282857	0.0475811638414263	0.0393040537477023	False	False	100282889	GTTT	AAAC	0.05225789366326149	0.062293053886054474	0.4023027797845411	6.0	0.838904025460862	0.0063578490144025465	2.7581225181490634	71.0	0.7221529993805169	False	False										HPSE2	-
chr10	ENSG00000172987.8	100294168	-0.0630605567645535	0.0346330502774147	False	False	100294178	T	A	-0.042721906822239405	0.0636994607154321	0.5030540555317801	17.0	0.6706792544617166	0.0063578490144025465	2.7581225181490634	71.0	0.7221529993805169	False	False										HPSE2	-
chr10	ENSG00000172987.8	101006503	-0.164652533551712	0.0425063822749619	False	False	101006515	A	T	-0.1034254799381659	0.06474536728730193	0.11151039307009224	27.0	1.5974190011035747	0.0063578490144025465	2.7581225181490634	71.0	0.7221529993805169	False	False										HPSE2	-
chr10	ENSG00000172987.8	101015314	-0.162825724148077	0.0417005803619214	False	False	101015352	AC	GT	-0.12051822238712452	0.06677697594355278	0.07246922345942244	42.0	1.8047870644666468	0.0063578490144025465	2.7581225181490634	71.0	0.7221529993805169	False	False										HPSE2	-
chr10	ENSG00000172987.8	101067590	-0.0192767406373028	0.0575096595782694	False	False	101067625	AC	GT	-0.06180492780309407	0.06806905354633787	0.36490857689916295	48.0	0.9079739556099528	0.0063578490144025465	2.7581225181490634	71.0	0.7221529993805169	False	False										HPSE2	-
chr10	ENSG00000172987.8	101080457	0.106599383474336	0.0486919512605974	False	False	101080491	AC	GT	0.057920356590700724	0.0652622989126897	0.3757205049354456	29.0	0.8875010159876333	0.0063578490144025465	2.7581225181490634	71.0	0.7221529993805169	False	False										HPSE2	-
chr10	ENSG00000172987.8	100310047	-0.00822021193520632	0.025752136916354	False	False	100310059	T	A	-0.01890404553103795	0.06949238435536666	0.7858697296643621	56.0	0.2720304635737838	0.0063578490144025465	2.7581225181490634	71.0	0.7221529993805169	False	False										HPSE2	-
chr10	ENSG00000172987.8	100310230	0.00251033158024595	0.0213591375826188	False	False	100310243	T	A	0.050547329031536525	0.0684312810280145	0.460927690241224	50.0	0.7386582316184229	0.0063578490144025465	2.7581225181490634	71.0	0.7221529993805169	False	False										HPSE2	-
chr10	ENSG00000172987.8	100312051	-0.0668176451903955	0.0328811164750647	False	False	100312080	ATC	ATG	-0.07648731229385032	0.0623169096690101	0.22080254042177164	7.0	1.227392576109837	0.0063578490144025465	2.7581225181490634	71.0	0.7221529993805169	False	False										HPSE2	-
chr10	ENSG00000172987.8	100321607	-0.0032434818055851	0.0185848099757357	False	False	100321633	AAAC	GTTT	0.009045839751553713	0.062014829888416126	0.8841403928086944	3.0	0.14586575126997814	0.0063578490144025465	2.7581225181490634	71.0	0.7221529993805169	False	False										HPSE2	-
chr10	ENSG00000172987.8	100325604	0.00205460954132499	0.0177248036467769	False	False	100325623	ATC	ATG	0.010200877273739964	0.0620141405122452	0.8694710522989114	3.0	0.1644927622874289	0.0063578490144025465	2.7581225181490634	71.0	0.7221529993805169	False	False										HPSE2	-
chr10	ENSG00000172987.8	100327506	-0.00241641165649738	0.0175390529814853	False	False	100327529	GT	AC	-0.009946862901466376	0.06237520022248759	0.8734252384387302	6.0	0.15946823202148727	0.0063578490144025465	2.7581225181490634	71.0	0.7221529993805169	False	False										HPSE2	-
chr10	ENSG00000172987.8	100351419	0.0141587569376148	0.0259715589097669	False	False	100351449	AAAAT	ATTTT	0.01314983601156018	0.06286402547455185	0.8344768067454962	10.0	0.20917903224131582	0.0063578490144025465	2.7581225181490634	71.0	0.7221529993805169	False	False										HPSE2	-
chr10	ENSG00000172987.8	100353206	-0.0021267750156615	0.0223099343642097	False	False	100353216	T	A	0.013097835377745365	0.06388217619606087	0.8377180351261515	18.0	0.2050311394769455	0.0063578490144025465	2.7581225181490634	71.0	0.7221529993805169	False	False										HPSE2	-
chr10	ENSG00000172987.8	100366812	-0.0135075230158316	0.045905048737237	False	False	100366866	CCCT	AGGG	-0.045172256321894665	0.0673511647756065	0.5031167610312027	43.0	0.6706974775030962	0.0063578490144025465	2.7581225181490634	71.0	0.7221529993805169	False	False										HPSE2	-
chr10	ENSG00000172987.8	100374459	0.0110914225831304	0.0239923245764102	False	False	100374483	GT	AC	0.07486284523547701	0.06383879397675629	0.24206543695453506	19.0	1.1726857694513242	0.0063578490144025465	2.7581225181490634	71.0	0.7221529993805169	False	False										HPSE2	-
chr10	ENSG00000172987.8	100388660	-0.0254946025003786	0.0325344725851241	False	False	100388684	A	T	-0.017375426592658054	0.062247882020901424	0.7803665211073174	5.0	0.2791328159056686	0.0063578490144025465	2.7581225181490634	71.0	0.7221529993805169	False	False										HPSE2	-
chr10	ENSG00000172987.8	100394278	-0.0377229756677341	0.0408809104255961	False	False	100394292	GTTT	AAAC	-0.0293978552478702	0.06479235631942734	0.6504408456298709	25.0	0.45372412608268653	0.0063578490144025465	2.7581225181490634	71.0	0.7221529993805169	False	False										HPSE2	-
chr10	ENSG00000172987.8	100406065	-0.000337279251510499	0.0230344509303427	False	False	100406092	T	A	-0.045983574462693015	0.06765690261846836	0.4974419019345076	45.0	0.6796582858958848	0.0063578490144025465	2.7581225181490634	71.0	0.7221529993805169	False	False										HPSE2	-
chr10	ENSG00000172987.8	100435297	0.00465296157192542	0.0213032544616541	False	False	100435335	AC	GT	-0.02350745671763018	0.06786566425442489	0.7293911422487801	46.0	0.3463821797942172	0.0063578490144025465	2.7581225181490634	71.0	0.7221529993805169	False	False										HPSE2	-
chr10	ENSG00000172987.8	100436677	-0.00247479377813117	0.0226726453377191	False	False	100436687	T	A	0.01817715605407346	0.0655013544071802	0.7816360557138418	30.0	0.27750809458194803	0.0063578490144025465	2.7581225181490634	71.0	0.7221529993805169	False	False										HPSE2	-
chr10	ENSG00000172987.8	100452525	0.0145040415273425	0.04430889819376	False	False	100452549	AAAC	GTTT	-0.0004119684972490253	0.06178020107891353	0.9946845857257705	1.0	0.006668293240463992	0.0063578490144025465	2.7581225181490634	71.0	0.7221529993805169	False	False										HPSE2	-
chr10	ENSG00000172987.8	100461395	0.0343806964727636	0.0416536908660992	False	False	100461430	AAAAT	ATTTT	-0.004981291580771543	0.06237751224588206	0.9364130021131364	6.0	0.07985716969820948	0.0063578490144025465	2.7581225181490634	71.0	0.7221529993805169	False	False										HPSE2	-
chr10	ENSG00000172987.8	100464184	0.0159181302266194	0.0315932269486669	False	False	100464195	A	T	-0.008971475910304134	0.06349750797180143	0.8877566310503321	15.0	0.1412886300087284	0.0063578490144025465	2.7581225181490634	71.0	0.7221529993805169	False	False										HPSE2	-
chr10	ENSG00000172987.8	100481316	-0.00581088186500772	0.021044021539708	False	False	100481341	AAAT	ATTT	-0.04771034971199985	0.0620662158094471	0.442771317611675	4.0	0.7687007994571154	0.0063578490144025465	2.7581225181490634	71.0	0.7221529993805169	False	False										HPSE2	-
chr10	ENSG00000172987.8	100481684	-0.0101259996566547	0.0263851859410762	False	False	100481704	A	T	0.008018749394863585	0.06637019724390199	0.9039416492253836	36.0	0.1208185259024575	0.0063578490144025465	2.7581225181490634	71.0	0.7221529993805169	False	False										HPSE2	-
chr10	ENSG00000172987.8	100487413	0.012212980760249	0.0272447209055073	False	False	100487445	A	T	0.05217840547858303	0.06328609781550525	0.41045342007505736	14.0	0.8244844804730431	0.0063578490144025465	2.7581225181490634	71.0	0.7221529993805169	False	False										HPSE2	-
chr10	ENSG00000172987.8	100491039	0.00893582557675089	0.024178491604832996	False	False	100491063	AAC	GTT	0.0392207265085661	0.0619696493520491	0.5273537697218363	3.0	0.6329021854836302	0.0063578490144025465	2.7581225181490634	71.0	0.7221529993805169	False	False										HPSE2	-
chr10	ENSG00000172987.8	100494646	-0.0569523833797947	0.0478591121855337	False	False	100494688	AC	GT	-0.007792251352660901	0.06537006034741114	0.9052174795590224	29.0	0.1192021440893392	0.0063578490144025465	2.7581225181490634	71.0	0.7221529993805169	False	False										HPSE2	-
chr10	ENSG00000172987.8	100499206	0.0266882041147942	0.037402023204055	False	False	100499239	A	T	0.017984669162246954	0.06650825192247757	0.7870896320798214	37.0	0.2704125975707495	0.0063578490144025465	2.7581225181490634	71.0	0.7221529993805169	False	False										HPSE2	-
chr10	ENSG00000172987.8	100502526	-0.0660257735349632	0.0434657496888071	False	False	100502575	AC	GT	-0.037273947888899435	0.06463967241753253	0.5647240331429337	24.0	0.5766419676159968	0.0063578490144025465	2.7581225181490634	71.0	0.7221529993805169	False	False										HPSE2	-
chr10	ENSG00000172987.8	100562052	-0.0250911459187023	0.033633651650297	False	False	100562067	T	A	-0.06382105363479018	0.06509982099896777	0.32791819863117844	28.0	0.9803568221147971	0.0063578490144025465	2.7581225181490634	71.0	0.7221529993805169	False	False										HPSE2	-
chr10	ENSG00000172987.8	100569282	0.00045724275276663094	0.019231867017150003	False	False	100569294	AT	AT	0.03938852885111384	0.06232987878285496	0.5279900684541766	6.0	0.6319365546712473	0.0063578490144025465	2.7581225181490634	71.0	0.7221529993805169	False	False										HPSE2	-
chr10	ENSG00000172987.8	100602937	0.0499937590390669	0.0552864817537545	False	False	100602951	CCT	AGG	0.03780431522616275	0.061854198659133275	0.5416095023839542	2.0	0.6111843018853925	0.0063578490144025465	2.7581225181490634	71.0	0.7221529993805169	False	False										HPSE2	-
chr10	ENSG00000172987.8	100608174	-0.000543003763723428	0.02055620687711	False	False	100608186	A	T	0.024205138258739253	0.06786453405767842	0.7216865945539228	46.0	0.35666845127334373	0.0063578490144025465	2.7581225181490634	71.0	0.7221529993805169	False	False										HPSE2	-
chr10	ENSG00000172987.8	100639605	0.008516404683044891	0.0308907979340404	False	False	100639650	GT	AC	0.09068418772401483	0.06538270552257593	0.16678043428686054	31.0	1.386975148844255	0.0063578490144025465	2.7581225181490634	71.0	0.7221529993805169	False	False										HPSE2	-
chr10	ENSG00000172987.8	100647893	0.126138954780149	0.0833127317581159	False	False	100647931	AC	GT	0.05674379331122804	0.06990119574283189	0.4178689828821229	59.0	0.8117714254844761	0.0063578490144025465	2.7581225181490634	71.0	0.7221529993805169	False	False										HPSE2	-
chr10	ENSG00000172987.8	100648957	0.00890861095015168	0.0320556947932113	False	False	100648975	ATTT	AAAT	0.03085083096862393	0.06210739938845832	0.6197982864716669	4.0	0.4967335820272177	0.0063578490144025465	2.7581225181490634	71.0	0.7221529993805169	False	False										HPSE2	-
chr10	ENSG00000172987.8	100712072	0.159904027442754	0.0830679149971131	False	False	100712116	GT	AC	0.1076133476967588	0.0676462533316017	0.11311145059583945	47.0	1.5908249518157134	0.0063578490144025465	2.7581225181490634	71.0	0.7221529993805169	False	False										HPSE2	-
chr10	ENSG00000172987.8	100725196	-0.17798093548102598	0.0452570870104961	True	True	100725206	A	T	-0.14044788950730486	0.06615304193189829	0.03484481118284052	39.0	2.1230753024462565	0.0063578490144025465	2.7581225181490634	71.0	0.7221529993805169	False	False										HPSE2	-
chr10	ENSG00000172987.8	100729723	-0.0479486024219183	0.060440891584833005	False	False	100729734	T	A	-0.03311692109950304	0.06619029151583537	0.6173260328980745	35.0	0.5003289808986585	0.0063578490144025465	2.7581225181490634	71.0	0.7221529993805169	False	False										HPSE2	-
chr10	ENSG00000172987.8	100734086	0.168111313728224	0.0579542965206033	False	False	100734109	GTTT	AAAC	0.10890709079782736	0.06212824581479225	0.08080928708645768	7.0	1.7529400576105985	0.0063578490144025465	2.7581225181490634	71.0	0.7221529993805169	False	False										HPSE2	-
chr10	ENSG00000172987.8	100749404	-0.008172815448158541	0.0400631207011897	False	False	100749424	A	T	-0.007187381662140313	0.06741824481766596	0.9151964455049508	43.0	0.10660885167774295	0.0063578490144025465	2.7581225181490634	71.0	0.7221529993805169	False	False										HPSE2	-
chr10	ENSG00000172987.8	100758914	0.052260160287734	0.060133105479654995	False	False	100758963	GT	AC	-0.007033677823098364	0.07070892897563502	0.920861814253396	63.0	0.09947368635044718	0.0063578490144025465	2.7581225181490634	71.0	0.7221529993805169	False	False										HPSE2	-
chr10	ENSG00000172987.8	100764054	-0.000292243858814615	0.0213938640895841	False	False	100764080	GTTTT	AAAAC	-0.0330885776704532	0.06271122248295037	0.5982139353690491	9.0	0.527634071867267	0.0063578490144025465	2.7581225181490634	71.0	0.7221529993805169	False	False										HPSE2	-
chr10	ENSG00000172987.8	100779464	0.0545530119013914	0.0596343245923611	False	False	100779484	T	A	0.03522201134997774	0.06561247942683222	0.5919072154362708	31.0	0.53681878291546	0.0063578490144025465	2.7581225181490634	71.0	0.7221529993805169	False	False										HPSE2	-
chr10	ENSG00000172987.8	100804437	-0.0612227468364165	0.0532193558187024	False	False	100804451	AAAC	GTTT	-0.061368894115371726	0.06595730585603289	0.3531264223151789	34.0	0.9304336088154292	0.0063578490144025465	2.7581225181490634	71.0	0.7221529993805169	False	False										HPSE2	-
chr10	ENSG00000172987.8	100811707	0.0032829605757043897	0.0204496381602725	False	False	100811718	A	T	0.041567267323824035	0.06798257409777446	0.5415512783071624	47.0	0.611440032618371	0.0063578490144025465	2.7581225181490634	71.0	0.7221529993805169	False	False										HPSE2	-
chr10	ENSG00000172987.8	100824362	0.0872414663671867	0.0585531932636019	False	False	100824381	AT	AT	0.08144624667803334	0.0632890995080558	0.19933174492838426	15.0	1.2868921711813328	0.0063578490144025465	2.7581225181490634	71.0	0.7221529993805169	False	False										HPSE2	-
chr10	ENSG00000172987.8	100825185	-0.0574266840578566	0.0407310715478473	False	False	100825202	AAAAC	GTTTT	-0.027267095511590442	0.06724226832381516	0.6854984237153356	42.0	0.405505289920942	0.0063578490144025465	2.7581225181490634	71.0	0.7221529993805169	False	False										HPSE2	-
chr10	ENSG00000172987.8	100837478	0.0912492995376317	0.0580577714321928	False	False	100837494	GT	AC	0.08134177116477126	0.06181185834274645	0.18934741794481896	3.0	1.3159573801151803	0.0063578490144025465	2.7581225181490634	71.0	0.7221529993805169	False	False										HPSE2	-
chr10	ENSG00000172987.8	100841339	-0.0198028752016387	0.0290816560350473	False	False	100841379	ATG	ATC	-0.035691431732355526	0.06799802971345235	0.6001985236911264	47.0	0.5248892046249177	0.0063578490144025465	2.7581225181490634	71.0	0.7221529993805169	False	False										HPSE2	-
chr10	ENSG00000172987.8	100856454	0.0779145605991298	0.0660785672387671	False	False	100856464	T	A	0.04058279784069906	0.06396570022603879	0.5263840339645969	19.0	0.6344462375505874	0.0063578490144025465	2.7581225181490634	71.0	0.7221529993805169	False	False										HPSE2	-
chr10	ENSG00000172987.8	100899257	-0.008710732768449891	0.0358957721734306	False	False	100899270	AT	AT	-0.0704655532567728	0.06174457972718455	0.25481494362930096	2.0	1.141242738522498	0.0063578490144025465	2.7581225181490634	71.0	0.7221529993805169	False	False										HPSE2	-
chr10	ENSG00000172987.8	100926759	0.0359616760941459	0.035153249550152005	False	False	100926786	GTTT	AAAC	0.03856989459544567	0.06721722613833865	0.5666801005851878	42.0	0.5738096736700443	0.0063578490144025465	2.7581225181490634	71.0	0.7221529993805169	False	False										HPSE2	-
chr10	ENSG00000172987.8	100932638	-0.0296963024857116	0.0367751926842337	False	False	100932660	AAG	CTT	-0.005252635978687216	0.06262156522036277	0.9332184251034156	8.0	0.08387902729999483	0.0063578490144025465	2.7581225181490634	71.0	0.7221529993805169	False	False										HPSE2	-
chr10	ENSG00000107551.16	45355626	0.007378839615793491	0.0218129616384651	False	False	45355679	GT	AC	0.0005272099312433514	0.06350005467516333	0.9933823051159499	15.0	0.008302511453577664	0.2443950937945563	1.1666932479032321	15.0	1.0	False	False										RASSF4	+
chr10	ENSG00000107551.16	45355907	0.0247088435909037	0.0356347461469386	True	False	45355943	AC	GT	0.07323848650554222	0.06345759922316252	0.2495612567051796	16.0	1.1541326397801952	0.2443950937945563	1.1666932479032321	15.0	1.0	False	False										RASSF4	+
chr10	ENSG00000107551.16	45370753	-0.014572059399335001	0.0346397145197843	False	False	45370774	T	A	-0.02249409519879353	0.06709862365101996	0.7377611494244943	41.0	0.3352392936669663	0.2443950937945563	1.1666932479032321	15.0	1.0	False	False										RASSF4	+
chr10	ENSG00000107551.16	45371596	0.00236981535700253	0.0199003252424178	False	False	45371630	AC	GT	-0.011901603274143179	0.06593337717263661	0.8569115188203555	33.0	0.18050953529925554	0.2443950937945563	1.1666932479032321	15.0	1.0	False	False										RASSF4	+
chr10	ENSG00000107551.16	45373998	0.00888067763322994	0.0258321206663419	False	False	45374008	T	A	0.07189204051778987	0.061620345062417585	0.2443950937945563	1.0	1.1666932479032321	0.2443950937945563	1.1666932479032321	15.0	1.0	True	False	45451364.0	0.5719501842406999	0.7087285390491087	chr10:45451364						RASSF4	+
chr10	ENSG00000107551.16	45408901	-0.006315733386768	0.0256173291016879	False	False	45408926	AC	GT	-0.07462338190823671	0.06575419810940755	0.2576052890396221	33.0	1.1348839169792906	0.2443950937945563	1.1666932479032321	15.0	1.0	False	False										RASSF4	+
chr10	ENSG00000107551.16	45418745	-0.0043228708648528	0.0214133730189167	False	False	45418821	CT	AG	-0.04260284578134898	0.06675464796321995	0.5239951184068606	39.0	0.6382004411860882	0.2443950937945563	1.1666932479032321	15.0	1.0	False	False										RASSF4	+
chr10	ENSG00000107551.16	45433857	0.0076981804427462205	0.0241490500261985	False	False	45433868	T	A	0.0036691947629839475	0.06637188437347116	0.9559621362690098	36.0	0.05528236538136507	0.2443950937945563	1.1666932479032321	15.0	1.0	False	False										RASSF4	+
chr10	ENSG00000107551.16	45442797	-0.00297939895751976	0.0196287017689709	False	False	45442816	A	T	-0.0194348221638419	0.06212524054123896	0.7546593281745845	4.0	0.31283294832381364	0.2443950937945563	1.1666932479032321	15.0	1.0	False	False										RASSF4	+
chr10	ENSG00000107551.16	45449239	0.0106516022786612	0.0224052204131611	False	False	45449292	AGAT	ATCT	0.03090598532020208	0.062107293513817975	0.619172372506038	4.0	0.49762247832174406	0.2443950937945563	1.1666932479032321	15.0	1.0	False	False										RASSF4	+
chr10	ENSG00000107551.16	45451588	-0.009644147858170159	0.0585760094433413	False	False	45451605	A	T						0.2443950937945563	1.1666932479032321	15.0	1.0	False	False										RASSF4	+
chr10	ENSG00000107551.16	45492267	-0.00801235128260303	0.0306800659961906	False	False	45492315	GT	AC	-0.011500471294076131	0.06481608561502178	0.85931970093106	25.0	0.17743236397186538	0.2443950937945563	1.1666932479032321	15.0	1.0	False	False										RASSF4	+
chr10	ENSG00000107551.16	45546612	0.000513650462453688	0.0260126946035306	False	False	45546624	T	A	-0.008776757464199503	0.06681273698769995	0.895605639771755	39.0	0.1313635372521153	0.2443950937945563	1.1666932479032321	15.0	1.0	False	False										RASSF4	+
chr10	ENSG00000107551.16	45556739	0.00497704666777919	0.0289986898645583	False	False	45556778	ATTT	AAAT	0.034852948220098434	0.0650549074478812	0.5926381996643968	27.0	0.5357466421425764	0.2443950937945563	1.1666932479032321	15.0	1.0	False	False										RASSF4	+
chr10	ENSG00000107551.16	45558304	0.00470234457619733	0.0219842861061071	False	False	45558316	T	A	0.04481657475566502	0.06435093987801016	0.4868244073696997	22.0	0.696440096145039	0.2443950937945563	1.1666932479032321	15.0	1.0	False	False										RASSF4	+
chr10	ENSG00000107551.16	45567722	-0.00298927843934112	0.0180758877779563	False	False	45567757	GTT	AAC	-0.014703894866505581	0.06401151905416666	0.8185118893401172	19.0	0.22970701342149247	0.2443950937945563	1.1666932479032321	15.0	1.0	False	False										RASSF4	+
chr10	ENSG00000187783.7	45355626	-0.00210714078937259	0.0205330283849896	False	False	45355679	GT	AC	-0.036268041164921126	0.06345828669259758	0.5681609540284265	15.0	0.5715256912089276	0.027210459125556738	2.22220155524551	16.0	0.7039750107905081	False	False										TMEM72	+
chr10	ENSG00000187783.7	45355907	-0.00901231098018792	0.0260393967254549	False	False	45355943	AC	GT	-0.06152441554149024	0.06350793715871245	0.33360892789620666	16.0	0.968767343013123	0.027210459125556738	2.22220155524551	16.0	0.7039750107905081	False	False										TMEM72	+
chr10	ENSG00000187783.7	45370753	0.000368410812633402	0.0203037456135581	False	False	45370774	T	A	0.005842653181829076	0.06711445996246374	0.9307062191229634	41.0	0.0870550576596578	0.027210459125556738	2.22220155524551	16.0	0.7039750107905081	False	False										TMEM72	+
chr10	ENSG00000187783.7	45371596	0.00419222376334475	0.0455007736052197	False	False	45371630	AC	GT	-0.032916085729064765	0.06590231675350626	0.617927301474656	33.0	0.4994678085776628	0.027210459125556738	2.22220155524551	16.0	0.7039750107905081	False	False										TMEM72	+
chr10	ENSG00000187783.7	45373998	-0.00566279228604749	0.0240012319529351	False	False	45374008	T	A	0.023439548586190337	0.06176323258292023	0.7046191891142157	1.0	0.37950650582806805	0.027210459125556738	2.22220155524551	16.0	0.7039750107905081	False	False										TMEM72	+
chr10	ENSG00000187783.7	45408901	-0.00588534068832511	0.0349638873272298	False	False	45408926	AC	GT	-0.10009232603411697	0.06560691659815869	0.12847424330395607	33.0	1.5256367959979107	0.027210459125556738	2.22220155524551	16.0	0.7039750107905081	False	False										TMEM72	+
chr10	ENSG00000187783.7	45418745	-0.0171126955464824	0.0310391953928099	False	False	45418821	CT	AG	-0.04380998964449547	0.06675115986175774	0.5122931515362059	39.0	0.6563180285589997	0.027210459125556738	2.22220155524551	16.0	0.7039750107905081	False	False										TMEM72	+
chr10	ENSG00000187783.7	45433857	0.011512693349138998	0.0310132618796528	False	False	45433868	T	A	-0.006338528644045834	0.06637099782784317	0.9240007662000899	36.0	0.09550148184433006	0.027210459125556738	2.22220155524551	16.0	0.7039750107905081	False	False										TMEM72	+
chr10	ENSG00000187783.7	45442797	-0.0127602518966168	0.0248761543700057	False	False	45442816	A	T	-0.052303574922574786	0.062051925449028066	0.4000620375260889	4.0	0.8429001121897343	0.027210459125556738	2.22220155524551	16.0	0.7039750107905081	False	False										TMEM72	+
chr10	ENSG00000187783.7	45449239	0.00349439943973748	0.0231319745596275	False	False	45449292	AGAT	ATCT	0.022190413719235327	0.06212167614342525	0.7212263278908206	4.0	0.35720886970278387	0.027210459125556738	2.22220155524551	16.0	0.7039750107905081	False	False										TMEM72	+
chr10	ENSG00000187783.7	45451588	0.0398226006765081	0.0561289629743003	True	False	45451605	A	T						0.027210459125556738	2.22220155524551	16.0	0.7039750107905081	False	False										TMEM72	+
chr10	ENSG00000187783.7	45312774	-0.020840743151985003	0.031684658211832	False	False	45312806	GT	AC	-0.01394282201633431	0.06695844363190034	0.8352386821395439	40.0	0.2082309752147774	0.027210459125556738	2.22220155524551	16.0	0.7039750107905081	False	False										TMEM72	+
chr10	ENSG00000187783.7	45334427	-0.00224981865016442	0.020482799584813	False	False	45334466	ATGG	ATCC	-0.04188382499802309	0.06220264909995761	0.5013307338587619	5.0	0.6733447144785933	0.027210459125556738	2.22220155524551	16.0	0.7039750107905081	False	False										TMEM72	+
chr10	ENSG00000187783.7	45336840	-1.41499889199539e-05	0.0299268089730646	False	False	45336852	A	T	0.0578434950511167	0.06824413740457648	0.3976096635650989	49.0	0.8475965445676172	0.027210459125556738	2.22220155524551	16.0	0.7039750107905081	False	False										TMEM72	+
chr10	ENSG00000187783.7	45345150	-0.0120339699711309	0.036309337597012006	False	False	45345166	CT	AG	-0.12676400558118614	0.06996555253649027	0.07150869727595117	62.0	1.8118059671589508	0.027210459125556738	2.22220155524551	16.0	0.7039750107905081	False	False										TMEM72	+
chr10	ENSG00000187783.7	45348486	0.0207061390873081	0.0433549473968003	False	False	45348503	AT	AT	0.13308416409178	0.06622097090653026	0.04566268269742473	39.0	2.0096981706841173	0.027210459125556738	2.22220155524551	16.0	0.7039750107905081	False	False										TMEM72	+
chr10	ENSG00000165507.8	45370753	0.0132516534521056	0.0306335447192829	False	False	45370774	T	A	0.11467926348631667	0.06667281502705358	0.08682050310148233	41.0	1.7200303218003274	0.0137782770576806	2.482048855116203	13.0	0.37552648840883285	False	False										C10orf10	-
chr10	ENSG00000165507.8	45371596	0.0064265141142339	0.0220904955827317	False	False	45371630	AC	GT	0.0029962829458494503	0.06593775135253177	0.9637951624559872	33.0	0.04544108472595652	0.0137782770576806	2.482048855116203	13.0	0.37552648840883285	False	False										C10orf10	-
chr10	ENSG00000165507.8	45373998	0.0044198555802031705	0.0255819802450082	False	False	45374008	T	A	-0.007825717735135124	0.06177831452524332	0.8992954369661464	1.0	0.12667418648881149	0.0137782770576806	2.482048855116203	13.0	0.37552648840883285	False	False										C10orf10	-
chr10	ENSG00000165507.8	45418745	-0.00992169612460928	0.0236290992034831	False	False	45418821	CT	AG	-0.005985044972822052	0.06681411377967762	0.928702962355263	39.0	0.08957755531350745	0.0137782770576806	2.482048855116203	13.0	0.37552648840883285	False	False										C10orf10	-
chr10	ENSG00000165507.8	45433857	0.00684712852578148	0.0256727858754727	False	False	45433868	T	A	0.0954159051781108	0.06606950702011666	0.150068647124825	36.0	1.4441746197539937	0.0137782770576806	2.482048855116203	13.0	0.37552648840883285	False	False										C10orf10	-
chr10	ENSG00000165507.8	45442797	-0.0147439787726806	0.0254935106028134	False	False	45442816	A	T	-0.02407845509813409	0.06211896134896092	0.6986167738411115	4.0	0.38761844331025436	0.0137782770576806	2.482048855116203	13.0	0.37552648840883285	False	False										C10orf10	-
chr10	ENSG00000165507.8	45449239	-0.000178376220839755	0.0208395944977547	False	False	45449292	AGAT	ATCT	-0.04248853693246648	0.06208086407487546	0.4943305620235281	4.0	0.6844063394675248	0.0137782770576806	2.482048855116203	13.0	0.37552648840883285	False	False										C10orf10	-
chr10	ENSG00000165507.8	45451588	-0.0101527870464313	0.0323430942697747	False	False	45451605	A	T						0.0137782770576806	2.482048855116203	13.0	0.37552648840883285	False	False										C10orf10	-
chr10	ENSG00000165507.8	45492267	-0.0515115856176907	0.0334715969620159	True	False	45492315	GT	AC	-0.0408132977628006	0.0647663633885574	0.5291931816295401	25.0	0.6301619486946721	0.0137782770576806	2.482048855116203	13.0	0.37552648840883285	False	False										C10orf10	-
chr10	ENSG00000165507.8	45546612	0.00685517650079117	0.0254288139989274	False	False	45546624	T	A	-0.029043410651913668	0.06678712451759726	0.6640787768852308	39.0	0.43486541547781754	0.0137782770576806	2.482048855116203	13.0	0.37552648840883285	False	False										C10orf10	-
chr10	ENSG00000165507.8	45556739	-0.0018513501747283898	0.0294491137800932	False	False	45556778	ATTT	AAAT	-0.07444003278622296	0.06491385039063093	0.2526457865154506	27.0	1.1467511530785264	0.0137782770576806	2.482048855116203	13.0	0.37552648840883285	False	False										C10orf10	-
chr10	ENSG00000165507.8	45558304	-0.0104001091696291	0.0251358379876838	False	False	45558316	T	A	0.00029051351364663396	0.0644156599218032	0.9964052975298124	22.0	0.00450998272779166	0.0137782770576806	2.482048855116203	13.0	0.37552648840883285	False	False										C10orf10	-
chr10	ENSG00000165507.8	45567722	-0.0102523732325634	0.0262922791461212	False	False	45567757	GTT	AAC	-0.018544207416168183	0.06400743144518664	0.7722768015608871	19.0	0.2897195997006799	0.0137782770576806	2.482048855116203	13.0	0.37552648840883285	False	False										C10orf10	-
chr10	ENSG00000165511.4	45408901	-0.0566120662612542	0.0391086678589425	False	False	45408926	AC	GT	-0.1306517152199213	0.0653728480171239	0.04683299112161258	33.0	1.9985623876398675	5.437472117063904e-07	5.152121584170112	10.0	5.588416620632685e-05	False	False										C10orf25	-
chr10	ENSG00000165511.4	45418745	0.0137850991038329	0.0250851500924173	False	False	45418821	CT	AG	0.04123722777989476	0.06675847628916502	0.5373954757021827	39.0	0.6177077439765893	5.437472117063904e-07	5.152121584170112	10.0	5.588416620632685e-05	False	False										C10orf25	-
chr10	ENSG00000165511.4	45433857	0.0328803750513641	0.0340887683738997	False	False	45433868	T	A	0.04045045107531398	0.06631800843153486	0.5425071991627186	36.0	0.6099467102826839	5.437472117063904e-07	5.152121584170112	10.0	5.588416620632685e-05	False	False										C10orf25	-
chr10	ENSG00000165511.4	45442797	0.0020936366616455602	0.020694762432931998	False	False	45442816	A	T	-0.03122238065041065	0.06210668250177701	0.6155871032564428	4.0	0.502721758637121	5.437472117063904e-07	5.152121584170112	10.0	5.588416620632685e-05	False	False										C10orf25	-
chr10	ENSG00000165511.4	45449239	-0.0030449134792585103	0.0215275630207249	False	False	45449292	AGAT	ATCT	0.0047358514203971	0.06213627978318857	0.9393051628889456	4.0	0.07621717033787433	5.437472117063904e-07	5.152121584170112	10.0	5.588416620632685e-05	False	False										C10orf25	-
chr10	ENSG00000165511.4	45451588	0.083839914516543	0.0488317176306129	False	False	45451605	A	T						5.437472117063904e-07	5.152121584170112	10.0	5.588416620632685e-05	False	False										C10orf25	-
chr10	ENSG00000165511.4	45492267	0.202630526951008	0.0393118339610583	True	True	45492315	GT	AC	0.2445868035552669	0.06285160913707966	0.00012937915442095613	25.0	3.891496286464551	5.437472117063904e-07	5.152121584170112	10.0	5.588416620632685e-05	False	False										C10orf25	-
chr10	ENSG00000165511.4	45546612	-0.112799103681505	0.0344801392388563	False	False	45546624	T	A	-0.12932757384320825	0.06625419052258365	0.0521854875424835	39.0	1.951990852550303	5.437472117063904e-07	5.152121584170112	10.0	5.588416620632685e-05	False	False										C10orf25	-
chr10	ENSG00000165511.4	45558304	0.10277320908661398	0.0349365593202412	False	False	45558316	T	A	0.18556976234410125	0.0632968329330216	0.0036950297323736173	22.0	2.931738504839008	5.437472117063904e-07	5.152121584170112	10.0	5.588416620632685e-05	False	False										C10orf25	-
chr10	ENSG00000165511.4	45567722	0.00881310818337955	0.0257016655994108	False	False	45567757	GTT	AAC	-0.01902647064212104	0.06400685136914819	0.7665233858041276	19.0	0.2972567816590327	5.437472117063904e-07	5.152121584170112	10.0	5.588416620632685e-05	False	False										C10orf25	-
chr10	ENSG00000165512.4	45408901	0.0132008726022053	0.0325465826042741	False	False	45408926	AC	GT	0.11052020031906597	0.06553410281549851	0.09306443230253436	33.0	1.6864532445072011	0.03239661927236243	2.151776593596725	10.0	0.5704652890677859	False	False										ZNF22	+
chr10	ENSG00000165512.4	45418745	0.00489760576484744	0.0206972818718994	False	False	45418821	CT	AG	0.01180863634685845	0.06681065182221348	0.8598661885895827	39.0	0.17674780929067763	0.03239661927236243	2.151776593596725	10.0	0.5704652890677859	False	False										ZNF22	+
chr10	ENSG00000165512.4	45433857	0.0465395625260883	0.0361396275582642	False	False	45433868	T	A	0.1028202551284505	0.06602055463987985	0.12076917542894967	36.0	1.5573976269860312	0.03239661927236243	2.151776593596725	10.0	0.5704652890677859	False	False										ZNF22	+
chr10	ENSG00000165512.4	45442797	0.00328544430959588	0.0195711000391996	False	False	45442816	A	T	-0.006749644742937773	0.06213556117500044	0.9135818770549936	4.0	0.10862772646291667	0.03239661927236243	2.151776593596725	10.0	0.5704652890677859	False	False										ZNF22	+
chr10	ENSG00000165512.4	45449239	-0.0297011719364175	0.0329650636730472	False	False	45449292	AGAT	ATCT	-0.08780048883229423	0.061897008559174814	0.15724895904047756	4.0	1.4184932499339633	0.03239661927236243	2.151776593596725	10.0	0.5704652890677859	False	False										ZNF22	+
chr10	ENSG00000165512.4	45451588	0.0149118831966602	0.035628344347261	False	False	45451605	A	T						0.03239661927236243	2.151776593596725	10.0	0.5704652890677859	False	False										ZNF22	+
chr10	ENSG00000165512.4	45492267	0.0549813039156202	0.035728911436139994	False	False	45492315	GT	AC	0.01505561475169748	0.06481302547219209	0.8165100391458849	25.0	0.2322930405116957	0.03239661927236243	2.151776593596725	10.0	0.5704652890677859	False	False										ZNF22	+
chr10	ENSG00000165512.4	45546612	-0.150166534686693	0.0356120579778161	True	True	45546624	T	A	-0.09745318465306384	0.0664972769582447	0.14418096173004274	39.0	1.4655214335206106	0.03239661927236243	2.151776593596725	10.0	0.5704652890677859	False	False										ZNF22	+
chr10	ENSG00000165512.4	45556739	-0.00754716127792686	0.0217661769949753	False	False	45556778	ATTT	AAAT	-0.050321154551527365	0.06501198655465155	0.4396884141287697	27.0	0.7740288709563656	0.03239661927236243	2.151776593596725	10.0	0.5704652890677859	False	False										ZNF22	+
chr10	ENSG00000165512.4	45558304	0.0921778951598375	0.0337139869881424	False	False	45558316	T	A	0.10451072598932744	0.06406290697765868	0.10411692072583174	22.0	1.6313765784274283	0.03239661927236243	2.151776593596725	10.0	0.5704652890677859	False	False										ZNF22	+
chr10	ENSG00000107560.6	119666232	0.004071039887830021	0.0251023230506879	False	False	119666262	AC	GT	0.0751844245469501	0.06269151849593589	0.23154267180969906	10.0	1.1992758566188517	0.1037675255147538	1.6333029099391607	15.0	1.0	False	False										RAB11FIP2	-
chr10	ENSG00000107560.6	119683091	-0.0005570916722531911	0.0204088108428491	False	False	119683103	A	T	0.006713099533381079	0.06757221519371431	0.9209536096725576	44.0	0.09934703952114246	0.1037675255147538	1.6333029099391607	15.0	1.0	False	False										RAB11FIP2	-
chr10	ENSG00000107560.6	119690389	0.00192182664440086	0.0344194954047923	False	False	119690433	AC	GT	-0.05041297995146486	0.06433375537550574	0.4340347160325689	22.0	0.7836163093109121	0.1037675255147538	1.6333029099391607	15.0	1.0	False	False										RAB11FIP2	-
chr10	ENSG00000107560.6	119700433	-0.0128168157410301	0.0301050507526051	False	False	119700522	CT	AG	-0.011121526708399448	0.06788022494401537	0.8700092428549269	46.0	0.16384045158324084	0.1037675255147538	1.6333029099391607	15.0	1.0	False	False										RAB11FIP2	-
chr10	ENSG00000107560.6	119732411	-0.0111115173237583	0.0265043175987528	False	False	119732435	AC	GT	-0.09196720969233396	0.06272711219663624	0.1438547576963633	11.0	1.4661476747731699	0.1037675255147538	1.6333029099391607	15.0	1.0	False	False										RAB11FIP2	-
chr10	ENSG00000107560.6	119748273	0.00231486726914799	0.0191329095159194	False	False	119748309	GT	AC	-0.004449469027266671	0.06726661352511694	0.9473207765763064	42.0	0.06614676723104644	0.1037675255147538	1.6333029099391607	15.0	1.0	False	False										RAB11FIP2	-
chr10	ENSG00000107560.6	119753261	0.00280470489286771	0.025418880064028	False	False	119753276	A	T	-0.00033012864839472583	0.0645497189193169	0.9959236203025844	23.0	0.005114331308047459	0.1037675255147538	1.6333029099391607	15.0	1.0	False	False										RAB11FIP2	-
chr10	ENSG00000107560.6	119793868	0.000363620505191751	0.0202784155619372	False	False	119793879	A	T	-0.030465540443909308	0.06848706573495024	0.6568896724068759	50.0	0.4448364098677127	0.1037675255147538	1.6333029099391607	15.0	1.0	False	False										RAB11FIP2	-
chr10	ENSG00000107560.6	119809182	0.00634831243537778	0.0205511726308199	False	False	119809244	AGAT	ATCT	0.0261091972354965	0.06235702119796719	0.6757814325973487	6.0	0.4187050108215825	0.1037675255147538	1.6333029099391607	15.0	1.0	False	False										RAB11FIP2	-
chr10	ENSG00000107560.6	119836201	0.0007266073260478599	0.0186634470591132	False	False	119836215	T	A	0.01875633658010484	0.062006457475073135	0.7625203662557654	3.0	0.30249005255049394	0.1037675255147538	1.6333029099391607	15.0	1.0	False	False										RAB11FIP2	-
chr10	ENSG00000107560.6	119841245	0.000189375856492995	0.0196510608633164	False	False	119841288	ATCC	ATGG	0.02056787350533227	0.06335901918088795	0.7457380324917493	14.0	0.3246242408931814	0.1037675255147538	1.6333029099391607	15.0	1.0	False	False										RAB11FIP2	-
chr10	ENSG00000107560.6	119841322	-0.0012093858284267	0.0208066303963688	False	False	119841346	AG	CT	0.012663497762272257	0.06756831941932999	0.8515066832340716	44.0	0.18741768140898107	0.1037675255147538	1.6333029099391607	15.0	1.0	False	False										RAB11FIP2	-
chr10	ENSG00000107560.6	119882873	-0.0145408793220937	0.0270822069043444	False	False	119882883	C	G	-0.05711040006795441	0.06378338348658091	0.371462538953491	18.0	0.8953805355899566	0.1037675255147538	1.6333029099391607	15.0	1.0	False	False										RAB11FIP2	-
chr10	ENSG00000107560.6	119887516	-0.0155666672811581	0.0274283070068205	True	False	119887574	AC	GT	-0.031344398009610974	0.06451800552021049	0.6275351758143298	23.0	0.4858240386831585	0.1037675255147538	1.6333029099391607	15.0	1.0	False	False										RAB11FIP2	-
chr10	ENSG00000107560.6	119898245	-0.0144206425388159	0.0308603632158433	False	False	119898318	CT	AG	-0.10684825011560237	0.0654185145115442	0.1037675255147538	32.0	1.6333029099391607	0.1037675255147538	1.6333029099391607	15.0	1.0	True	False	119711790.0	0.10321934866874627	0.26906579162209304	chr10:119711790						RAB11FIP2	-
chr10	ENSG00000107562.12	44700172	-0.0015689438155819999	0.0188247614674454	False	False	44700182	A	T	-0.027567219699948367	0.06693950312048935	0.6808648027732016	40.0	0.41182289104130476	0.1361354532931761	1.4952127069361703	14.0	1.0	False	False										CXCL12	-
chr10	ENSG00000107562.12	44701141	0.00648464045253492	0.0243589055662492	False	False	44701152	A	T	0.08192554207516144	0.06367289512576517	0.19942628214156988	18.0	1.286662745793859	0.1361354532931761	1.4952127069361703	14.0	1.0	False	False										CXCL12	-
chr10	ENSG00000107562.12	44715492	-0.004333594590716829	0.0197087703401529	False	False	44715512	AC	GT	-0.042907497374088416	0.06559275305156831	0.51366309708034	31.0	0.6541499689814058	0.1361354532931761	1.4952127069361703	14.0	1.0	False	False										CXCL12	-
chr10	ENSG00000107562.12	44740007	-0.00958933310284287	0.0228409812630267	False	False	44740038	AAAT	ATTT	-1.1592857626877008e-05	0.06262242910430689	0.999852437884188	8.0	0.00018512309076301392	0.1361354532931761	1.4952127069361703	14.0	1.0	False	False										CXCL12	-
chr10	ENSG00000107562.12	44745887	0.0124368914736864	0.0255164701658204	False	False	44745932	AGAT	ATCT	0.07631516901811614	0.06243980615015995	0.22275304871747906	8.0	1.2222198261568538	0.1361354532931761	1.4952127069361703	14.0	1.0	False	False										CXCL12	-
chr10	ENSG00000107562.12	44752830	-0.00344653292452971	0.0189428035270436	False	False	44752849	AC	GT	0.007835856099717256	0.06349811399787429	0.9018879536357016	15.0	0.12340297382658601	0.1361354532931761	1.4952127069361703	14.0	1.0	False	False										CXCL12	-
chr10	ENSG00000107562.12	44760279	0.005165011434362821	0.0202422277409712	False	False	44760299	T	A	0.029300792885831994	0.06605348711118135	0.6577564749055871	34.0	0.44359191569269985	0.1361354532931761	1.4952127069361703	14.0	1.0	False	False										CXCL12	-
chr10	ENSG00000107562.12	44816056	0.0023089246925177397	0.017895940041968005	False	False	44816074	AC	GT	0.010042301628302663	0.0629909023469591	0.8734620324349929	11.0	0.15942463521142838	0.1361354532931761	1.4952127069361703	14.0	1.0	False	False										CXCL12	-
chr10	ENSG00000107562.12	44851398	0.0221899640656592	0.0433735875822817	False	False	44851428	GT	AC	0.09471044740866097	0.06334245754420552	0.1361354532931761	16.0	1.4952127069361703	0.1361354532931761	1.4952127069361703	14.0	1.0	True	False	44953571.0	0.3615691791459851	0.5312060979136775	chr10:44953571						CXCL12	-
chr10	ENSG00000107562.12	44857808	-0.00944983907952134	0.0235023244506577	False	False	44857836	ATC	ATG	-0.004980650957583238	0.061779440029564536	0.9358058048033128	1.0	0.08061987863923255	0.1361354532931761	1.4952127069361703	14.0	1.0	False	False										CXCL12	-
chr10	ENSG00000107562.12	44900398	0.0199476315754024	0.0330452283491937	False	False	44900409	T	A	0.07863258003948329	0.06690779312519861	0.2411584405782243	41.0	1.17523798598984	0.1361354532931761	1.4952127069361703	14.0	1.0	False	False										CXCL12	-
chr10	ENSG00000107562.12	44919501	0.00302068473050816	0.021353721254288	False	False	44919526	ATTC	AATG	0.01628013630665709	0.062009148120438284	0.7931098935888568	3.0	0.2625441051864916	0.1361354532931761	1.4952127069361703	14.0	1.0	False	False										CXCL12	-
chr10	ENSG00000107562.12	44922107	0.0242854259152352	0.0335002331759433	False	False	44922121	CCCT	AGGG	0.07297833118201068	0.06173339549591862	0.23822079144167602	2.0	1.1821532024240509	0.1361354532931761	1.4952127069361703	14.0	1.0	False	False										CXCL12	-
chr10	ENSG00000107562.12	44940083	0.0252616087451251	0.033044396118970004	True	False	44940109	AAAG	CTTT	0.05424801346917468	0.06809900976074257	0.4265592147819813	48.0	0.796605026413282	0.1361354532931761	1.4952127069361703	14.0	1.0	False	False										CXCL12	-
chr10	ENSG00000107581.8	120695545	0.000275582790085786	0.0175818885237837	False	False	120695559	A	T	-0.001578557080929464	0.064018360204465	0.98034800495396	19.0	0.02465788058125498	0.06627195134517908	1.8459659518955527	22.0	1.0	False	False										EIF3A	-
chr10	ENSG00000107581.8	120699482	-0.0084574138919509	0.0210212791149045	False	False	120699499	ATT	AAT	-0.013490867422927265	0.06189281293566161	0.8276216601798907	2.0	0.21797147007926748	0.06627195134517908	1.8459659518955527	22.0	1.0	False	False										EIF3A	-
chr10	ENSG00000107581.8	120718117	-0.0021841094998550302	0.0215759523664713	False	False	120718135	A	T	0.036193957056625856	0.06768416932634364	0.5933692847502283	45.0	0.5347477470265511	0.06627195134517908	1.8459659518955527	22.0	1.0	False	False										EIF3A	-
chr10	ENSG00000107581.8	120718322	0.00254645087857347	0.0217949315304709	False	False	120718336	T	A	0.01522632525655665	0.06225006332362457	0.8069610835614625	5.0	0.24459935369701213	0.06627195134517908	1.8459659518955527	22.0	1.0	False	False										EIF3A	-
chr10	ENSG00000107581.8	120731985	-0.00530978281735882	0.0372849150614208	False	False	120731995	A	T						0.06627195134517908	1.8459659518955527	22.0	1.0	False	False										EIF3A	-
chr10	ENSG00000107581.8	120734393	0.0227394446721141	0.0302125917304306	False	False	120734403	A	T	0.06380536230839652	0.06428440683073655	0.3219257438407394	22.0	0.9925480447598845	0.06627195134517908	1.8459659518955527	22.0	1.0	False	False										EIF3A	-
chr10	ENSG00000107581.8	120749430	-0.00286041303923793	0.0187423646207905	False	False	120749441	T	A	-0.006783011060020681	0.0671140615346739	0.919588561349104	41.0	0.1010669136231056	0.06627195134517908	1.8459659518955527	22.0	1.0	False	False										EIF3A	-
chr10	ENSG00000107581.8	120750222	0.00213878913717062	0.0176083326858877	False	False	120750232	A	T	0.008728756615330652	0.06757116352909417	0.8973347918127703	44.0	0.12917872298546854	0.06627195134517908	1.8459659518955527	22.0	1.0	False	False										EIF3A	-
chr10	ENSG00000107581.8	120752483	0.00111043337378802	0.0180718981841267	False	False	120752512	AC	GT	0.018911692175449187	0.06323424223944052	0.7651323586545461	13.0	0.2990735953447319	0.06627195134517908	1.8459659518955527	22.0	1.0	False	False										EIF3A	-
chr10	ENSG00000107581.8	120780137	0.0012547184551327199	0.0232470342918718	False	False	120780162	AC	GT	-0.006291292852754687	0.06711427727815186	0.9254002354145314	41.0	0.09374000746042052	0.06627195134517908	1.8459659518955527	22.0	1.0	False	False										EIF3A	-
chr10	ENSG00000107581.8	120796573	0.0380720712803412	0.0328162347775926	True	False	120796584	C	G	0.1154867239923368	0.06651689210526243	0.0839093451381611	40.0	1.7362014420273877	0.06627195134517908	1.8459659518955527	22.0	1.0	False	False										EIF3A	-
chr10	ENSG00000107581.8	120831940	0.00289218246578574	0.019401773135391997	False	False	120831985	GTTTT	AAAAC	-0.005214113858382732	0.06324469346962394	0.9343600156055648	13.0	0.08244349956233152	0.06627195134517908	1.8459659518955527	22.0	1.0	False	False										EIF3A	-
chr10	ENSG00000107581.8	120846312	-0.00298556570113139	0.018914124601297003	False	False	120846328	AAAAT	ATTTT	0.0013541356778008547	0.06201731043446855	0.9825964805071934	3.0	0.021834801740261228	0.06627195134517908	1.8459659518955527	22.0	1.0	False	False										EIF3A	-
chr10	ENSG00000107581.8	120848755	0.00425628711893249	0.0208750941633604	False	False	120848785	A	T	0.05687319220437281	0.06498909426140143	0.38239890408906974	27.0	0.8751190157477108	0.06627195134517908	1.8459659518955527	22.0	1.0	False	False										EIF3A	-
chr10	ENSG00000107581.8	120851352	-0.0029411440794805	0.0203875705990015	False	False	120851381	GTTT	AAAC	0.020075906285215377	0.06508133626818567	0.7579937233908685	27.0	0.3084740946695846	0.06627195134517908	1.8459659518955527	22.0	1.0	False	False										EIF3A	-
chr10	ENSG00000107581.8	120853614	-0.0143237018613393	0.0318567400732379	False	False	120853652	GTTT	AAAC	-0.11161231983806938	0.06186828626360375	0.07239269425362724	5.0	1.8040312182322293	0.06627195134517908	1.8459659518955527	22.0	1.0	False	False										EIF3A	-
chr10	ENSG00000107581.8	120873013	-0.008797978734943479	0.0257964284940452	False	False	120873023	A	T	-0.08138214689931968	0.06515520412554382	0.21289461427956813	29.0	1.2490506014302265	0.06627195134517908	1.8459659518955527	22.0	1.0	False	False										EIF3A	-
chr10	ENSG00000107581.8	120873777	0.0026482513088440397	0.0193655708952277	False	False	120873802	AC	GT	0.002270128293728368	0.06286929934765098	0.9712241633473492	10.0	0.036108694025284827	0.06627195134517908	1.8459659518955527	22.0	1.0	False	False										EIF3A	-
chr10	ENSG00000107581.8	120887158	-0.00907630900954383	0.0324486481169074	False	False	120887179	T	A	-0.1014513997129086	0.06291923755088885	0.10813510181588604	13.0	1.6124066924818514	0.06627195134517908	1.8459659518955527	22.0	1.0	False	False										EIF3A	-
chr10	ENSG00000107581.8	120900977	-0.00553430561848664	0.0205462864632048	False	False	120900987	T	A	-0.05539211187465973	0.06378956839874536	0.3860487782492456	18.0	0.8683569001189417	0.06627195134517908	1.8459659518955527	22.0	1.0	False	False										EIF3A	-
chr10	ENSG00000107581.8	120904074	-0.00611670218687344	0.0235097793268948	False	False	120904086	A	T	-0.06996986769500213	0.06695111224391301	0.2971184712015023	41.0	1.0450889514738955	0.06627195134517908	1.8459659518955527	22.0	1.0	False	False										EIF3A	-
chr10	ENSG00000107581.8	120905941	-0.0339920520397731	0.0407622233176416	False	False	120905973	GT	AC	-0.12490787579497085	0.06766531943165456	0.06627195134517908	48.0	1.8459659518955527	0.06627195134517908	1.8459659518955527	22.0	1.0	True	False	120909785.0	0.7436290484690219	0.8370963073414309	chr10:120909785						EIF3A	-
chr10	ENSG00000107581.8	120909661	0.010950953520079002	0.0247025769984769	False	False	120909671	T	A	0.08285435215399233	0.06379832325797652	0.1952757569704293	19.0	1.2986916884784003	0.06627195134517908	1.8459659518955527	22.0	1.0	False	False										EIF3A	-
chr10	ENSG00000188613.5	120695545	-0.005820963744691571	0.0218297801425232	False	False	120695559	A	T	0.03217629255121901	0.06398529179728618	0.6155091698514448	19.0	0.502870138549305	0.12832147542013875	1.52565192983436	18.0	1.0	False	False										NANOS1	+
chr10	ENSG00000188613.5	120699482	0.00283200982058435	0.0195185365758094	False	False	120699499	ATT	AAT	-0.01983044002702648	0.06188627419322094	0.7488960692557725	2.0	0.3204335740928918	0.12832147542013875	1.52565192983436	18.0	1.0	False	False										NANOS1	+
chr10	ENSG00000188613.5	120718117	-0.00487654803164568	0.0203751817808489	False	False	120718135	A	T	-0.018736050650783792	0.06771665740374241	0.7822856474592169	45.0	0.2766830403201256	0.12832147542013875	1.52565192983436	18.0	1.0	False	False										NANOS1	+
chr10	ENSG00000188613.5	120718322	0.0261625650769508	0.033057844135156	False	False	120718336	T	A	0.09455736120196996	0.06197833159247276	0.12832147542013875	5.0	1.52565192983436	0.12832147542013875	1.52565192983436	18.0	1.0	True	False	120736243.0	0.13270493860292526	0.3029007632783264	chr10:120736243						NANOS1	+
chr10	ENSG00000188613.5	120731985	-0.00608341847145786	0.0355485074453093	False	False	120731995	A	T						0.12832147542013875	1.52565192983436	18.0	1.0	False	False										NANOS1	+
chr10	ENSG00000188613.5	120734393	0.0124592282064801	0.0284773522438174	False	False	120734403	A	T	0.03884216918528861	0.06436705188876178	0.5467782140580265	22.0	0.6034480071017558	0.12832147542013875	1.52565192983436	18.0	1.0	False	False										NANOS1	+
chr10	ENSG00000188613.5	120749430	-0.00126984887022031	0.0242651393564026	False	False	120749441	T	A	-0.033120200615101764	0.0670787842667051	0.6219703496634139	41.0	0.4937507585619906	0.12832147542013875	1.52565192983436	18.0	1.0	False	False										NANOS1	+
chr10	ENSG00000188613.5	120750222	-0.00729709104503208	0.0318545873640929	False	False	120750232	A	T	0.007323815064077411	0.06757192554654695	0.9137891624141152	44.0	0.10838547229251884	0.12832147542013875	1.52565192983436	18.0	1.0	False	False										NANOS1	+
chr10	ENSG00000188613.5	120752483	-0.0136736823441449	0.0330433023957717	False	False	120752512	AC	GT	-0.0012811278825729626	0.06324550130124193	0.9838549723142244	13.0	0.02025642703772522	0.12832147542013875	1.52565192983436	18.0	1.0	False	False										NANOS1	+
chr10	ENSG00000188613.5	120780137	-0.0250905971993027	0.0522188118256117	False	False	120780162	AC	GT	-0.024706466461032243	0.06709511839344033	0.713052272677637	41.0	0.36823046225443	0.12832147542013875	1.52565192983436	18.0	1.0	False	False										NANOS1	+
chr10	ENSG00000188613.5	120796573	0.0584369077745007	0.0542437587823848	False	False	120796584	C	G	0.07516752658498277	0.06677550378389033	0.2615130559601008	40.0	1.1256751701679715	0.12832147542013875	1.52565192983436	18.0	1.0	False	False										NANOS1	+
chr10	ENSG00000188613.5	120831940	0.0325338132989589	0.0544373294791111	False	False	120831985	GTTTT	AAAAC	0.022903099030814673	0.06322896323852814	0.7174900466675461	13.0	0.3622248073942611	0.12832147542013875	1.52565192983436	18.0	1.0	False	False										NANOS1	+
chr10	ENSG00000188613.5	120846312	0.0155642444216347	0.0395667814390556	False	False	120846328	AAAAT	ATTTT	-0.011899861016707671	0.06201297610202176	0.8479757395318802	3.0	0.19189308052447604	0.12832147542013875	1.52565192983436	18.0	1.0	False	False										NANOS1	+
chr10	ENSG00000188613.5	120848755	0.0419692451702736	0.0356293261814786	True	False	120848785	A	T	0.060610270020319025	0.0649747798258987	0.35186233240135234	27.0	0.9328276322401634	0.12832147542013875	1.52565192983436	18.0	1.0	False	False										NANOS1	+
chr10	ENSG00000188613.5	120851352	-0.000958136598832337	0.0187713933709586	False	False	120851381	GTTT	AAAC	0.01742542128917169	0.06508457192711647	0.7891371122651211	27.0	0.26773505261254793	0.12832147542013875	1.52565192983436	18.0	1.0	False	False										NANOS1	+
chr10	ENSG00000188613.5	120853614	-0.0363142609517398	0.03996394358721601	False	False	120853652	GTTT	AAAC	0.0006106993002543097	0.062257269026928436	0.9921810290576959	5.0	0.009809285081074806	0.12832147542013875	1.52565192983436	18.0	1.0	False	False										NANOS1	+
chr10	ENSG00000188613.5	120873013	-0.0407909879727425	0.0449424021126845	False	False	120873023	A	T	-0.03905899704952511	0.06532216004501483	0.5504555226571521	29.0	0.5979440517981763	0.12832147542013875	1.52565192983436	18.0	1.0	False	False										NANOS1	+
chr10	ENSG00000188613.5	120873777	-0.0221598923651398	0.0447630741867592	False	False	120873802	AC	GT	-0.01720447747228917	0.06286015616448422	0.7845427308525289	10.0	0.2736944755159492	0.12832147542013875	1.52565192983436	18.0	1.0	False	False										NANOS1	+
chr10	ENSG00000188613.5	120887158	-0.0378760223084353	0.0462478387592607	False	False	120887179	T	A	-0.040936884117766734	0.0631925366326984	0.5177010214202123	13.0	0.6478120091255257	0.12832147542013875	1.52565192983436	18.0	1.0	False	False										NANOS1	+
chr10	ENSG00000119979.11	120780137	-0.0591520303918001	0.0361119776546464	False	False	120780162	AC	GT	-0.1020728666159246	0.06676505565946039	0.12772851639226698	41.0	1.5288366887096454	0.003034817388281365	2.9941878150813306	15.0	0.13526494660038205	False	False										FAM45A	+
chr10	ENSG00000119979.11	120796573	0.0272319954844112	0.0324040902489078	False	False	120796584	C	G	0.07017360922154943	0.06679987059172303	0.29462299594469554	40.0	1.0505051671498962	0.003034817388281365	2.9941878150813306	15.0	0.13526494660038205	False	False										FAM45A	+
chr10	ENSG00000119979.11	120831940	0.0769414246863859	0.0355281097606865	False	False	120831985	GTTTT	AAAAC	0.08273506625757772	0.0630287207171891	0.1905024383950703	13.0	1.3126566002951467	0.003034817388281365	2.9941878150813306	15.0	0.13526494660038205	False	False										FAM45A	+
chr10	ENSG00000119979.11	120846312	0.00173084481965602	0.0197863751803202	False	False	120846328	AAAAT	ATTTT	0.0043370487200116055	0.06201678401878233	0.9443003728742546	3.0	0.06993346702238046	0.003034817388281365	2.9941878150813306	15.0	0.13526494660038205	False	False										FAM45A	+
chr10	ENSG00000119979.11	120848755	0.0147895739103551	0.0265871899340225	False	False	120848785	A	T	0.054914185277036065	0.06499623301520474	0.3990320972666501	27.0	0.8448825836443451	0.003034817388281365	2.9941878150813306	15.0	0.13526494660038205	False	False										FAM45A	+
chr10	ENSG00000119979.11	120851352	-0.00175769803474396	0.0189198659183202	False	False	120851381	GTTT	AAAC	0.016431094723776983	0.06508566776825556	0.8009104048112551	27.0	0.25245334782892054	0.003034817388281365	2.9941878150813306	15.0	0.13526494660038205	False	False										FAM45A	+
chr10	ENSG00000119979.11	120853614	-0.0774553977505368	0.031692025636704	False	False	120853652	GTTT	AAAC	-0.11434607704429835	0.06184893369715538	0.06563127015288568	5.0	1.8487962557963626	0.003034817388281365	2.9941878150813306	15.0	0.13526494660038205	False	False										FAM45A	+
chr10	ENSG00000119979.11	120873013	-0.12170291737064501	0.0357437457179075	False	False	120873023	A	T	-0.13994652853933612	0.06472872283978108	0.03162875262807385	29.0	2.1620468070370693	0.003034817388281365	2.9941878150813306	15.0	0.13526494660038205	False	False										FAM45A	+
chr10	ENSG00000119979.11	120873777	-0.059347557969296	0.035729557226219	False	False	120873802	AC	GT	-0.023668118404185562	0.0628518497773896	0.7068088361888443	10.0	0.3765699575750587	0.003034817388281365	2.9941878150813306	15.0	0.13526494660038205	False	False										FAM45A	+
chr10	ENSG00000119979.11	120887158	-0.14672093146347198	0.0356059532243022	True	True	120887179	T	A	-0.1797794651126501	0.062215089614138235	0.004195370322654427	13.0	2.8896440755394437	0.003034817388281365	2.9941878150813306	15.0	0.13526494660038205	False	False										FAM45A	+
chr10	ENSG00000119979.11	120900977	-0.00485342920621872	0.0226012380150839	False	False	120900987	T	A	-0.017099288741251478	0.06387831589937996	0.7891667506095971	18.0	0.2676853404868404	0.003034817388281365	2.9941878150813306	15.0	0.13526494660038205	False	False										FAM45A	+
chr10	ENSG00000119979.11	120904074	0.0213564848953643	0.0292957445679868	False	False	120904086	A	T	0.04800941586936869	0.0670382133860939	0.4746513770268114	41.0	0.7161499903475581	0.003034817388281365	2.9941878150813306	15.0	0.13526494660038205	False	False										FAM45A	+
chr10	ENSG00000119979.11	120905941	-0.0564496833804401	0.0463089208099214	False	False	120905973	GT	AC	-0.17612858419553726	0.06713328366726981	0.009324894125960685	48.0	2.6235657571656525	0.003034817388281365	2.9941878150813306	15.0	0.13526494660038205	False	False										FAM45A	+
chr10	ENSG00000119979.11	120977587	-0.00017824358887586002	0.0208897192159944	False	False	120977615	GT	AC	0.011168677568529684	0.06509039544348194	0.8639091214040842	27.0	0.1715871826009639	0.003034817388281365	2.9941878150813306	15.0	0.13526494660038205	False	False										FAM45A	+
chr10	ENSG00000165672.5	120831940	-0.0097512582997701	0.0229000981615212	False	False	120831985	GTTTT	AAAAC	-0.060885054972748626	0.0631282190492007	0.3357440744651153	13.0	0.9644665395248391	0.0006513822032476567	3.4554094575389778	16.0	0.04185739803811875	False	False										PRDX3	-
chr10	ENSG00000165672.5	120846312	-0.0186619066911858	0.0369518354979051	False	False	120846328	AAAAT	ATTTT	-0.12168373729532413	0.061556511499529364	0.04912295957573674	3.0	1.9767809177466866	0.0006513822032476567	3.4554094575389778	16.0	0.04185739803811875	False	False										PRDX3	-
chr10	ENSG00000165672.5	120851352	-0.00129473185491761	0.0339901373501398	False	False	120851381	GTTT	AAAC	0.07353681680746105	0.06491821244855879	0.258464171622743	27.0	1.1327609623529242	0.0006513822032476567	3.4554094575389778	16.0	0.04185739803811875	False	False										PRDX3	-
chr10	ENSG00000165672.5	120853614	0.034717996629755	0.0393682251274173	False	False	120853652	GTTT	AAAC	0.04883628926085213	0.06218299503494831	0.4329607602361959	5.0	0.7853640570610178	0.0006513822032476567	3.4554094575389778	16.0	0.04185739803811875	False	False										PRDX3	-
chr10	ENSG00000165672.5	120873013	0.0186741796351382	0.0404349098745392	False	False	120873023	A	T	0.04357501786493671	0.0653099519195609	0.505299664032994	29.0	0.6672033370749675	0.0006513822032476567	3.4554094575389778	16.0	0.04185739803811875	False	False										PRDX3	-
chr10	ENSG00000165672.5	120873777	-0.000802299364692562	0.0177901836545633	False	False	120873802	AC	GT	-0.010792440851541156	0.06286579982337515	0.8638308413072203	10.0	0.17167427889032033	0.0006513822032476567	3.4554094575389778	16.0	0.04185739803811875	False	False										PRDX3	-
chr10	ENSG00000165672.5	120887158	0.0202139856685985	0.0347848781045052	False	False	120887179	T	A	0.10217076898216372	0.06291458126589089	0.10564446692443168	13.0	1.6239600888443892	0.0006513822032476567	3.4554094575389778	16.0	0.04185739803811875	False	False										PRDX3	-
chr10	ENSG00000165672.5	120900977	0.0033031717767524	0.0230195977768195	False	False	120900987	T	A	-0.040298160727359915	0.0638357605058094	0.5284467701549789	18.0	0.6312787755335438	0.0006513822032476567	3.4554094575389778	16.0	0.04185739803811875	False	False										PRDX3	-
chr10	ENSG00000165672.5	120904074	0.007449701127845941	0.0266147583885036	False	False	120904086	A	T	-0.01564975816966221	0.06710738621117371	0.8158173339329224	41.0	0.23320470447791705	0.0006513822032476567	3.4554094575389778	16.0	0.04185739803811875	False	False										PRDX3	-
chr10	ENSG00000165672.5	120905941	-0.00899421440650584	0.0271786631782244	False	False	120905973	GT	AC	-0.02407780526896217	0.06817966208698177	0.7243202639524742	48.0	0.35315231158295207	0.0006513822032476567	3.4554094575389778	16.0	0.04185739803811875	False	False										PRDX3	-
chr10	ENSG00000165672.5	120909661	0.0376366029127781	0.0337773353465806	False	False	120909671	T	A	0.034119466392249824	0.06398116596635586	0.594329599626261	19.0	0.5332735950793919	0.0006513822032476567	3.4554094575389778	16.0	0.04185739803811875	False	False										PRDX3	-
chr10	ENSG00000165672.5	120977587	0.0438558843325654	0.0346149200354113	False	False	120977615	GT	AC	0.029628986400574008	0.06506587675959828	0.6492624228430607	27.0	0.45536904866502464	0.0006513822032476567	3.4554094575389778	16.0	0.04185739803811875	False	False										PRDX3	-
chr10	ENSG00000165672.5	121010616	-0.012104413073628	0.0246310413198685	False	False	121010626	T	A	-0.08068902465961589	0.0646090141647616	0.21293528001887788	25.0	1.2488818426148418	0.0006513822032476567	3.4554094575389778	16.0	0.04185739803811875	False	False										PRDX3	-
chr10	ENSG00000165672.5	121013360	0.00330073134563777	0.020367432872263	False	False	121013385	GT	AC	0.028618005271255062	0.0636024154104997	0.6531400109248409	16.0	0.44995154801197546	0.0006513822032476567	3.4554094575389778	16.0	0.04185739803811875	False	False										PRDX3	-
chr10	ENSG00000165672.5	121021405	0.00860436458626355	0.0226841478404836	False	False	121021457	AGAGGG	CCCTCT	0.003902042272993996	0.062136503551570126	0.9499758696961694	4.0	0.0627979054173124	0.0006513822032476567	3.4554094575389778	16.0	0.04185739803811875	False	False										PRDX3	-
chr10	ENSG00000183605.12	120831940	0.0513613158123309	0.0407613964348274	False	False	120831985	GTTTT	AAAAC	-0.016504361773434492	0.06323693876343013	0.7943132166206461	13.0	0.26099242145761414	2.448815437861046e-22	10.909103867337537	16.0	3.8476265977319166e-19	False	False										SFXN4	-
chr10	ENSG00000183605.12	120846312	-0.142192911753865	0.0326591957899547	False	False	120846328	AAAAT	ATTTT	-0.14126078487653326	0.06139548312927559	0.02219274531801937	3.0	2.3008335088607685	2.448815437861046e-22	10.909103867337537	16.0	3.8476265977319166e-19	False	False										SFXN4	-
chr10	ENSG00000183605.12	120848755	-0.198561815318584	0.0357927274686382	False	False	120848785	A	T	-0.2483011761640171	0.06305588474787388	0.00010828462140382592	27.0	3.9377954517145892	2.448815437861046e-22	10.909103867337537	16.0	3.8476265977319166e-19	False	False										SFXN4	-
chr10	ENSG00000183605.12	120851352	0.0122662180222255	0.0236996697547297	False	False	120851381	GTTT	AAAC	0.05627800044287636	0.06499128972493788	0.3874072149849299	27.0	0.8659314299048579	2.448815437861046e-22	10.909103867337537	16.0	3.8476265977319166e-19	False	False										SFXN4	-
chr10	ENSG00000183605.12	120853614	-0.0768584042572391	0.0371707259262773	False	False	120853652	GTTT	AAAC	-0.034467125344704294	0.0622202893598631	0.5800907017712966	5.0	0.5539531509626545	2.448815437861046e-22	10.909103867337537	16.0	3.8476265977319166e-19	False	False										SFXN4	-
chr10	ENSG00000183605.12	120873013	-0.111736885955775	0.0383176334844587	False	False	120873023	A	T	-0.11400686208097548	0.06494581684477002	0.08049685293486028	29.0	1.7554150154654073	2.448815437861046e-22	10.909103867337537	16.0	3.8476265977319166e-19	False	False										SFXN4	-
chr10	ENSG00000183605.12	120873777	0.0301928880095473	0.03683836716184	False	False	120873802	AC	GT	0.14030024103938085	0.06224761983684946	0.025058408189757145	10.0	2.2539053124779183	2.448815437861046e-22	10.909103867337537	16.0	3.8476265977319166e-19	False	False										SFXN4	-
chr10	ENSG00000183605.12	120887158	-0.0893984611683512	0.0417291574234906	False	False	120887179	T	A	-0.0720100257432231	0.06308136194447499	0.2547366663666491	13.0	1.1415420264167289	2.448815437861046e-22	10.909103867337537	16.0	3.8476265977319166e-19	False	False										SFXN4	-
chr10	ENSG00000183605.12	120900977	-0.16659059692552403	0.0371293686612842	False	False	120900987	T	A	-0.12374973969214473	0.06339658144154124	0.05207815377516537	18.0	1.9519938911257522	2.448815437861046e-22	10.909103867337537	16.0	3.8476265977319166e-19	False	False										SFXN4	-
chr10	ENSG00000183605.12	120904074	0.17816504474335998	0.0619460406344601	False	False	120904086	A	T	0.13519307510665607	0.06649943549320804	0.04324316235452517	41.0	2.0329958307760987	2.448815437861046e-22	10.909103867337537	16.0	3.8476265977319166e-19	False	False										SFXN4	-
chr10	ENSG00000183605.12	120909661	0.522179590328183	0.0328897186586509	True	True	120909671	T	A	0.47428987716274795	0.056359833113756024	3.3422334723677467e-15	19.0	8.415388246545138	2.448815437861046e-22	10.909103867337537	16.0	3.8476265977319166e-19	False	False										SFXN4	-
chr10	ENSG00000183605.12	120977587	-0.0857692360174472	0.0326234573827648	False	False	120977615	GT	AC	-0.08280902152658208	0.0648708843426502	0.2030262376190394	27.0	1.2765206203939201	2.448815437861046e-22	10.909103867337537	16.0	3.8476265977319166e-19	False	False										SFXN4	-
chr10	ENSG00000183605.12	121010616	-0.0865536150353831	0.0435169885288902	False	False	121010626	T	A	-0.1607849805528438	0.06397702417250281	0.012627198366511869	25.0	2.5131675415117045	2.448815437861046e-22	10.909103867337537	16.0	3.8476265977319166e-19	False	False										SFXN4	-
chr10	ENSG00000183605.12	121013360	0.14341820322714902	0.0343845115744362	False	False	121013385	GT	AC	0.1138493706004006	0.06321476537961335	0.07292362822150518	16.0	1.8009933267444638	2.448815437861046e-22	10.909103867337537	16.0	3.8476265977319166e-19	False	False										SFXN4	-
chr10	ENSG00000183605.12	121021405	-0.10487168782529499	0.0353349607709275	False	False	121021457	AGAGGG	CCCTCT	-0.0705818919490944	0.06198200624832285	0.2558604090652105	4.0	1.1387481016073797	2.448815437861046e-22	10.909103867337537	16.0	3.8476265977319166e-19	False	False										SFXN4	-
chr10	ENSG00000198873.10	120873013	0.00154117890857125	0.0283970349402235	False	False	120873023	A	T	-0.03311444075009706	0.06533619282772309	0.6127503059024264	29.0	0.5068315020652095	0.08266119720081377	1.7428563245897877	23.0	1.0	False	False										GRK5	+
chr10	ENSG00000198873.10	120873777	0.00042797564965776	0.0433367365802691	False	False	120873802	AC	GT	-0.010623064288549212	0.06286591385262902	0.8659476168332016	10.0	0.1689797163125938	0.08266119720081377	1.7428563245897877	23.0	1.0	False	False										GRK5	+
chr10	ENSG00000198873.10	120887158	-0.000842086550252667	0.0306287222922895	False	False	120887179	T	A	-0.024627472834119243	0.06322637068761132	0.6972285369309569	13.0	0.3895126759022528	0.08266119720081377	1.7428563245897877	23.0	1.0	False	False										GRK5	+
chr10	ENSG00000198873.10	120900977	-0.00517564133363069	0.0229391356551373	False	False	120900987	T	A	0.02199473506723906	0.06387220121682775	0.730874442054565	18.0	0.3443553634948835	0.08266119720081377	1.7428563245897877	23.0	1.0	False	False										GRK5	+
chr10	ENSG00000198873.10	120904074	0.0021640730755655697	0.0192649271071928	False	False	120904086	A	T	0.001322138505366133	0.06711554686065199	0.9843008334035668	41.0	0.019699437272130263	0.08266119720081377	1.7428563245897877	23.0	1.0	False	False										GRK5	+
chr10	ENSG00000198873.10	120905941	0.00147377524939809	0.0217113854586878	False	False	120905973	GT	AC	0.042441958160711266	0.06813798176502993	0.5340218504954423	48.0	0.6228825254477014	0.08266119720081377	1.7428563245897877	23.0	1.0	False	False										GRK5	+
chr10	ENSG00000198873.10	120909661	0.00121721750449133	0.018954392918753	False	False	120909671	T	A	0.009626459906358593	0.06401547364395037	0.8805913598154014	19.0	0.1503770785154273	0.08266119720081377	1.7428563245897877	23.0	1.0	False	False										GRK5	+
chr10	ENSG00000198873.10	120977587	-0.0154281258897896	0.0314962045963516	False	False	120977615	GT	AC	-0.11272714916907435	0.06467954218521524	0.08266119720081377	27.0	1.7428563245897877	0.08266119720081377	1.7428563245897877	23.0	1.0	True	False	121049079.0	0.17168977944156188	0.3460890919755132	chr10:121049079						GRK5	+
chr10	ENSG00000198873.10	121184770	-0.0012662392284365801	0.0178291393461475	False	False	121184817	AC	GT	-0.004873303165003763	0.06537126877836642	0.940637967401029	29.0	0.07454808903168336	0.08266119720081377	1.7428563245897877	23.0	1.0	False	False										GRK5	+
chr10	ENSG00000198873.10	121236583	-0.0228960668922598	0.0311605799266457	False	False	121236606	T	A	-0.05498915814790757	0.06472229599358664	0.39639192587617933	25.0	0.8496169257245829	0.08266119720081377	1.7428563245897877	23.0	1.0	False	False										GRK5	+
chr10	ENSG00000198873.10	121243388	-0.01947837252519	0.0288961804414681	False	False	121243409	A	T	-0.08529671524418847	0.06541394947617322	0.1935418985844287	31.0	1.303952993623439	0.08266119720081377	1.7428563245897877	23.0	1.0	False	False										GRK5	+
chr10	ENSG00000198873.10	121245168	-0.0126129292744088	0.0294879929285453	False	False	121245196	ATTTT	AAAAT	-0.10753256021756127	0.06444451553005585	0.09651027842857236	25.0	1.6686068524700115	0.08266119720081377	1.7428563245897877	23.0	1.0	False	False										GRK5	+
chr10	ENSG00000198873.10	121288357	-0.0069988089127892795	0.0225336147941988	False	False	121288388	AAAT	ATTT	-0.07377196085569639	0.061967661817790926	0.2349433500601355	4.0	1.1904912770892453	0.08266119720081377	1.7428563245897877	23.0	1.0	False	False										GRK5	+
chr10	ENSG00000198873.10	121304973	-0.00562836575492013	0.0245580318892434	False	False	121305023	AC	GT	-0.08159911707580447	0.06501527100784238	0.21069777053926564	28.0	1.2550761661204441	0.08266119720081377	1.7428563245897877	23.0	1.0	False	False										GRK5	+
chr10	ENSG00000198873.10	121010616	0.0262195623797555	0.0346970623911683	True	False	121010626	T	A	0.01036150499641909	0.06481689267876316	0.8731284448820436	25.0	0.1598580951384294	0.08266119720081377	1.7428563245897877	23.0	1.0	False	False										GRK5	+
chr10	ENSG00000198873.10	121013360	-0.004337953980719521	0.0349094966970406	False	False	121013385	GT	AC	-0.052452368517179916	0.06354088705774233	0.4098900113685949	16.0	0.8254900261230883	0.08266119720081377	1.7428563245897877	23.0	1.0	False	False										GRK5	+
chr10	ENSG00000198873.10	121021405	-0.009450556536301691	0.0355244788629502	False	False	121021457	AGAGGG	CCCTCT	0.041800778471309565	0.062082666738313634	0.5013514943659689	4.0	0.6733083591190627	0.08266119720081377	1.7428563245897877	23.0	1.0	False	False										GRK5	+
chr10	ENSG00000198873.10	121059307	-0.00300393137177119	0.0193181407619597	False	False	121059335	GT	AC	-0.03370023857605745	0.062464499102487615	0.5900037484653036	7.0	0.5395102667959336	0.08266119720081377	1.7428563245897877	23.0	1.0	False	False										GRK5	+
chr10	ENSG00000198873.10	121076860	0.00245691324193665	0.019800843766063	False	False	121076896	GT	AC	-0.02820841495178865	0.06506855202972762	0.6650341918368966	27.0	0.43351840592520297	0.08266119720081377	1.7428563245897877	23.0	1.0	False	False										GRK5	+
chr10	ENSG00000198873.10	121115293	-0.00866113032345491	0.0284491305539778	False	False	121115317	AAC	GTT	-0.04214862157005346	0.06172530546487276	0.49531011342257	1.0	0.6828418466724285	0.08266119720081377	1.7428563245897877	23.0	1.0	False	False										GRK5	+
chr10	ENSG00000198873.10	121142436	-0.000875910442169006	0.0124758940841216	False	False	121142451	T	A	-0.04227989516447133	0.06396119502572134	0.5092204724978354	19.0	0.6610241592182401	0.08266119720081377	1.7428563245897877	23.0	1.0	False	False										GRK5	+
chr10	ENSG00000198873.10	121144765	0.00101699572029962	0.0179793809603777	False	False	121144792	ATTTT	AAAAT	-0.02341011050427501	0.062361191124509524	0.7076759887318328	6.0	0.37539549970324804	0.08266119720081377	1.7428563245897877	23.0	1.0	False	False										GRK5	+
chr10	ENSG00000198873.10	121149314	0.00989278220461939	0.0328359608503981	False	False	121149359	AC	GT	0.09891055986945704	0.06383545917700234	0.1225722896611621	20.0	1.5494610854948	0.08266119720081377	1.7428563245897877	23.0	1.0	False	False										GRK5	+
chr10	ENSG00000148484.13	16779757	-0.0137457267852532	0.0261500699640211	False	False	16779767	A	T	-0.0841711945223234	0.06687743293588044	0.20950081566292272	41.0	1.2585888965418808	0.04824320122277085	1.985107127284025	25.0	1.0	False	False										RSU1	-
chr10	ENSG00000148484.13	16825658	-0.0725130044420018	0.0377921353644891	False	False	16825687	T	A	-0.056006729913524914	0.06513041732128104	0.39071138447331055	28.0	0.8599166444343509	0.04824320122277085	1.985107127284025	25.0	1.0	False	False										RSU1	-
chr10	ENSG00000148484.13	16826087	-0.0308896030678868	0.0337229994174215	False	False	16826100	T	A	-0.05051129666515974	0.06859261088805158	0.462304048645564	51.0	0.7363955972983455	0.04824320122277085	1.985107127284025	25.0	1.0	False	False										RSU1	-
chr10	ENSG00000148484.13	16889480	0.00823171803068456	0.0256610578229989	False	False	16889490	A	T	0.07413141297708112	0.0637118684233957	0.24574172394100965	18.0	1.163541657332078	0.04824320122277085	1.985107127284025	25.0	1.0	False	False										RSU1	-
chr10	ENSG00000148484.13	16905780	-0.0385776447158923	0.0341341531735941	False	False	16905794	CTTT	AAAG	-0.054504095982951965	0.06180643692751305	0.3786685499839323	2.0	0.8818514493381115	0.04824320122277085	1.985107127284025	25.0	1.0	False	False										RSU1	-
chr10	ENSG00000148484.13	16911551	-0.00488963549884375	0.0297143720722659	False	False	16911571	G	C	-0.09439349999307793	0.06758131702527886	0.16391873503689114	46.0	1.3967395746041755	0.04824320122277085	1.985107127284025	25.0	1.0	False	False										RSU1	-
chr10	ENSG00000148484.13	16913028	0.0105558907291191	0.0242432408802357	False	False	16913044	T	A	0.07864077971681302	0.06675756377983334	0.24004997574494216	40.0	1.178005536214152	0.04824320122277085	1.985107127284025	25.0	1.0	False	False										RSU1	-
chr10	ENSG00000148484.13	16935395	0.00961324866071269	0.0227904901409199	False	False	16935422	GT	AC	0.06356885128470753	0.06286667049015111	0.3129052700237552	11.0	1.0111693650877602	0.04824320122277085	1.985107127284025	25.0	1.0	False	False										RSU1	-
chr10	ENSG00000148484.13	16937338	-0.00653014919695449	0.0226158789789704	False	False	16937382	AC	GT	0.0237405134051886	0.06348216627981157	0.7087451305893548	15.0	0.37397138119936046	0.04824320122277085	1.985107127284025	25.0	1.0	False	False										RSU1	-
chr10	ENSG00000148484.13	16550686	0.0141587140751381	0.0244975426468364	False	False	16550697	AT	AT	0.02141997064028786	0.06248566038180811	0.7320316016958199	7.0	0.342798179764841	0.04824320122277085	1.985107127284025	25.0	1.0	False	False										RSU1	-
chr10	ENSG00000148484.13	16579071	-0.0192013048514095	0.0279213069856093	False	False	16579100	ATTC	AATG	-0.014553683353584156	0.062371679642318927	0.8156846918500827	6.0	0.23333800591942921	0.04824320122277085	1.985107127284025	25.0	1.0	False	False										RSU1	-
chr10	ENSG00000148484.13	16582122	-0.009343710276875859	0.0244882789453447	False	False	16582171	GT	AC	-0.009624484396804843	0.06788127916657705	0.8873821071227475	46.0	0.14178407529986095	0.04824320122277085	1.985107127284025	25.0	1.0	False	False										RSU1	-
chr10	ENSG00000148484.13	16586209	0.0770841745143013	0.0329083668883816	True	False	16586220	A	T	0.11035194253460713	0.06611275059363968	0.0964727399681917	37.0	1.6691476537239014	0.04824320122277085	1.985107127284025	25.0	1.0	False	False										RSU1	-
chr10	ENSG00000148484.13	16596077	0.0296266390006078	0.0315931259327325	False	False	16596099	GT	AC	0.06854352824434087	0.06335071939708573	0.2803171293805488	15.0	1.0819692167141204	0.04824320122277085	1.985107127284025	25.0	1.0	False	False										RSU1	-
chr10	ENSG00000148484.13	16628034	-0.00712429055877179	0.0203162446727953	False	False	16628111	CCTTTT	AAAAGG	-0.02736167067117388	0.06399447142418625	0.6693463736287506	19.0	0.4275630388413949	0.04824320122277085	1.985107127284025	25.0	1.0	False	False										RSU1	-
chr10	ENSG00000148484.13	16640387	0.000753124201119956	0.0196088918470559	False	False	16640399	A	T	0.03021313640742368	0.06913986816793596	0.6625728447508639	54.0	0.436985739313793	0.04824320122277085	1.985107127284025	25.0	1.0	False	False										RSU1	-
chr10	ENSG00000148484.13	16666206	0.016271051473989998	0.0263032136901115	False	False	16666218	GT	AC	0.0002815570272360311	0.061780203872728374	0.9963672025481464	1.0	0.004557398803928499	0.04824320122277085	1.985107127284025	25.0	1.0	False	False										RSU1	-
chr10	ENSG00000148484.13	16685891	0.0171688007606761	0.0309122173633849	False	False	16685901	T	A	0.11670378587286505	0.06231682532000751	0.06225172643915035	9.0	1.8727492177846228	0.04824320122277085	1.985107127284025	25.0	1.0	False	False										RSU1	-
chr10	ENSG00000148484.13	16703287	-0.0119826283675776	0.0240787640739538	False	False	16703328	GT	AC	-0.06358396405376597	0.06668010919398279	0.34133063744438863	39.0	0.9535671855124044	0.04824320122277085	1.985107127284025	25.0	1.0	False	False										RSU1	-
chr10	ENSG00000148484.13	16709029	0.011099146776863002	0.0246815982935779	False	False	16709054	AAC	GTT	0.05653778403889025	0.0664126107205968	0.39549775131595377	37.0	0.8513109697908017	0.04824320122277085	1.985107127284025	25.0	1.0	False	False										RSU1	-
chr10	ENSG00000148484.13	16713619	0.0065552533700375705	0.0200447015913935	False	False	16713641	GTTT	AAAC	0.019673348583884927	0.06323331271902485	0.7559662542982444	13.0	0.311123168120304	0.04824320122277085	1.985107127284025	25.0	1.0	False	False										RSU1	-
chr10	ENSG00000148484.13	16724535	0.0222699428082532	0.0456293329736229	False	False	16724571	AC	GT	0.017288511338779074	0.06916110819647861	0.802852625671922	54.0	0.24997446960601669	0.04824320122277085	1.985107127284025	25.0	1.0	False	False										RSU1	-
chr10	ENSG00000148484.13	16725153	0.0310215250590544	0.0354937829688048	False	False	16725187	GT	AC	-0.0049738196476945	0.07235656550237174	0.9452681659829288	72.0	0.06874040542363036	0.04824320122277085	1.985107127284025	25.0	1.0	False	False										RSU1	-
chr10	ENSG00000148484.13	16743615	-0.00522267801558674	0.0192291147688442	False	False	16743633	AC	GT	-0.08788990119970917	0.06262616878642689	0.1617221313123056	10.0	1.403405363969155	0.04824320122277085	1.985107127284025	25.0	1.0	False	False										RSU1	-
chr10	ENSG00000198954.4	70667485	0.0189427481022963	0.0370690238352601	False	False	70667495	T	A	0.10909700164249224	0.06498184638780631	0.09450939672418272	29.0	1.6788842993381614	0.005246593608685351	2.816641855399301	23.0	0.28165463355959197	False	False										KIAA1279	+
chr10	ENSG00000198954.4	70680939	0.0230901666744779	0.0431031984808903	False	False	70680949	A	T	-0.00810783916297845	0.06593588001740805	0.9022417907082946	33.0	0.1229655107482885	0.005246593608685351	2.816641855399301	23.0	0.28165463355959197	False	False										KIAA1279	+
chr10	ENSG00000198954.4	70685027	-0.0238149473569192	0.0337000073270906	False	False	70685045	T	A	-0.013338315663618528	0.06787838438016264	0.8444002831420303	46.0	0.19650313992323942	0.005246593608685351	2.816641855399301	23.0	0.28165463355959197	False	False										KIAA1279	+
chr10	ENSG00000198954.4	70686531	0.016360446913759	0.0370956086454769	False	False	70686564	AC	GT	0.0972707984871384	0.06591256807721621	0.14138935810801911	35.0	1.475754948179021	0.005246593608685351	2.816641855399301	23.0	0.28165463355959197	False	False										KIAA1279	+
chr10	ENSG00000198954.4	70693395	0.0088004857414986	0.036069441709662003	False	False	70693405	A	T	0.01812321771571689	0.06803020669565714	0.7901856294604743	47.0	0.26639956860330727	0.005246593608685351	2.816641855399301	23.0	0.28165463355959197	False	False										KIAA1279	+
chr10	ENSG00000198954.4	70702371	0.0273943739621733	0.0442514383406992	False	False	70702387	T	A	0.02765095229258361	0.06296999237597707	0.6609558205723811	11.0	0.4391131592884295	0.005246593608685351	2.816641855399301	23.0	0.28165463355959197	False	False										KIAA1279	+
chr10	ENSG00000198954.4	70705066	-0.09876412516375199	0.0691416774339898	False	False	70705077	T	A	-0.1730728913221064	0.06452353512427128	0.007834811218411042	30.0	2.6823218998892546	0.005246593608685351	2.816641855399301	23.0	0.28165463355959197	False	False										KIAA1279	+
chr10	ENSG00000198954.4	70708418	0.00221898393235417	0.0208292920491199	False	False	70708438	T	A	0.016981192272395324	0.06803157079992113	0.8031280889204393	47.0	0.24960752886827378	0.005246593608685351	2.816641855399301	23.0	0.28165463355959197	False	False										KIAA1279	+
chr10	ENSG00000198954.4	70718202	-0.104204550711165	0.0603191167746799	False	False	70718212	T	A	-0.14548443176742734	0.06467652185388989	0.025416561388413944	29.0	2.2494164435139203	0.005246593608685351	2.816641855399301	23.0	0.28165463355959197	False	False										KIAA1279	+
chr10	ENSG00000198954.4	70753356	-0.0127775740085005	0.0329856345431414	False	False	70753367	T	A	-0.09705427282803183	0.06576989356926734	0.1414077130312756	34.0	1.4756641308202287	0.005246593608685351	2.816641855399301	23.0	0.28165463355959197	False	False										KIAA1279	+
chr10	ENSG00000198954.4	70755914	-0.0715990302135473	0.0546259140042535	False	False	70755925	A	T	-0.1104328983058632	0.06539273875028521	0.09261404460501896	32.0	1.6887639272545614	0.005246593608685351	2.816641855399301	23.0	0.28165463355959197	False	False										KIAA1279	+
chr10	ENSG00000198954.4	70756611	-0.103430043916535	0.0539186375665385	True	False	70756629	AAAAT	ATTTT	-0.14743196081887772	0.06255441845078892	0.019202093178249887	13.0	2.3568592670214223	0.005246593608685351	2.816641855399301	23.0	0.28165463355959197	False	False										KIAA1279	+
chr10	ENSG00000198954.4	70765432	0.0157558291759061	0.0524849317334929	False	False	70765443	A	T						0.005246593608685351	2.816641855399301	23.0	0.28165463355959197	False	False										KIAA1279	+
chr10	ENSG00000198954.4	70774473	0.0142909454736501	0.0345070094458259	False	False	70774487	C	G	0.10398818433060096	0.06228292365093616	0.09622366883360177	8.0	1.6696098743437509	0.005246593608685351	2.816641855399301	23.0	0.28165463355959197	False	False										KIAA1279	+
chr10	ENSG00000198954.4	70783710	0.0011663166541372699	0.0183171246018026	False	False	70783751	GTGTGT	ACACAC	-0.013943430646706868	0.06481407088456506	0.8298504424030921	25.0	0.21512968490345794	0.005246593608685351	2.816641855399301	23.0	0.28165463355959197	False	False										KIAA1279	+
chr10	ENSG00000198954.4	70793109	0.0388070970274471	0.038349121437577	False	False	70793119	A	T	-0.02807104605758634	0.06817255863302459	0.6809221779973964	48.0	0.4117645959086533	0.005246593608685351	2.816641855399301	23.0	0.28165463355959197	False	False										KIAA1279	+
chr10	ENSG00000198954.4	70806094	-0.0355166671600422	0.0441609928244966	False	False	70806104	T	A	-0.14095421426459245	0.0672066731065519	0.03712266691828986	46.0	2.0973246814511786	0.005246593608685351	2.816641855399301	23.0	0.28165463355959197	False	False										KIAA1279	+
chr10	ENSG00000198954.4	70808406	-0.00121479620651939	0.026211888244861002	False	False	70808425	A	T	-0.058979676705782885	0.06921682063158215	0.395138429294116	55.0	0.852100344506025	0.005246593608685351	2.816641855399301	23.0	0.28165463355959197	False	False										KIAA1279	+
chr10	ENSG00000198954.4	70818613	0.000361053869427111	0.0243596082374307	False	False	70818630	A	T	-0.058746907463628775	0.06339039311256534	0.3549584877473074	15.0	0.9267478016630863	0.005246593608685351	2.816641855399301	23.0	0.28165463355959197	False	False										KIAA1279	+
chr10	ENSG00000198954.4	70831156	-0.0484120327061767	0.0586681568588203	False	False	70831190	AAAT	ATTT						0.005246593608685351	2.816641855399301	23.0	0.28165463355959197	False	False										KIAA1279	+
chr10	ENSG00000198954.4	70832559	-0.004242219521185729	0.0203234668556195	False	False	70832587	AAAT	ATTT	-0.03725140502056312	0.06257896447999288	0.5521906369827079	8.0	0.5952703968515294	0.005246593608685351	2.816641855399301	23.0	0.28165463355959197	False	False										KIAA1279	+
chr10	ENSG00000198954.4	70842188	-0.00623910021423302	0.0275819409500901	False	False	70842198	A	T	-0.012186718049841713	0.06593315072705393	0.8535217595804749	33.0	0.1848344560430845	0.005246593608685351	2.816641855399301	23.0	0.28165463355959197	False	False										KIAA1279	+
chr10	ENSG00000198954.4	70849650	-0.0141859135766489	0.0395684398561484	False	False	70849709	AAAG	CTTT	-0.1101484002354198	0.062119697017305076	0.07739053382737443	7.0	1.7731638356950625	0.005246593608685351	2.816641855399301	23.0	0.28165463355959197	False	False										KIAA1279	+
chr10	ENSG00000198954.4	70864278	0.00627676115673546	0.0209010764852071	False	False	70864294	A	T	0.059599042439039664	0.06338718560523901	0.34801037169267945	15.0	0.9402380287114963	0.005246593608685351	2.816641855399301	23.0	0.28165463355959197	False	False										KIAA1279	+
chr10	ENSG00000122862.4	70753356	0.00512097962388045	0.0282968262016148	False	False	70753367	T	A	0.08422978152320425	0.06584702875673089	0.20213056373215427	34.0	1.2791736106178409	0.20213056373215427	1.2791736106178409	26.0	1.0	True	False	70783324.0	0.6041141714598868	0.734170012495312	chr10:70783324						SRGN	+
chr10	ENSG00000122862.4	70755914	-0.000142422453192555	0.0224265696632401	False	False	70755925	A	T	0.026532314156869283	0.06577200671351975	0.6870283970441602	32.0	0.4033982766016996	0.20213056373215427	1.2791736106178409	26.0	1.0	False	False										SRGN	+
chr10	ENSG00000122862.4	70756611	-0.0076346142864858	0.025817668987871002	False	False	70756629	AAAAT	ATTTT	-0.0228244118631664	0.06322907705235305	0.7184194855295634	13.0	0.3609796778192415	0.20213056373215427	1.2791736106178409	26.0	1.0	False	False										SRGN	+
chr10	ENSG00000122862.4	70765432	-0.026082871246933998	0.0626064875212398	False	False	70765443	A	T						0.20213056373215427	1.2791736106178409	26.0	1.0	False	False										SRGN	+
chr10	ENSG00000122862.4	70774473	0.0010429489307167599	0.0180199730929393	False	False	70774487	C	G	0.0012952907012310742	0.06262237657522601	0.9835137873335988	8.0	0.020684151130468325	0.20213056373215427	1.2791736106178409	26.0	1.0	False	False										SRGN	+
chr10	ENSG00000122862.4	70780032	-0.0076069565942088095	0.0259856140810539	False	False	70780056	AAC	GTT	-0.05559526695793621	0.06365906287198493	0.3833358036082073	17.0	0.873328391115895	0.20213056373215427	1.2791736106178409	26.0	1.0	False	False										SRGN	+
chr10	ENSG00000122862.4	70783710	0.00340839287768463	0.0193947612179369	False	False	70783751	GTGTGT	ACACAC	0.03891433383167845	0.06477127419310573	0.5485474688335001	25.0	0.6007961757192126	0.20213056373215427	1.2791736106178409	26.0	1.0	False	False										SRGN	+
chr10	ENSG00000122862.4	70793109	-0.0182194585298447	0.0281981987410152	False	False	70793119	A	T	-0.0840996311106799	0.06795782727979845	0.21724138643044766	48.0	1.2375267791364464	0.20213056373215427	1.2791736106178409	26.0	1.0	False	False										SRGN	+
chr10	ENSG00000122862.4	70806094	-0.00502471820050405	0.0236777895585683	False	False	70806104	T	A	0.008750775577658309	0.06788182411916736	0.8975467538140395	46.0	0.12891190964898375	0.20213056373215427	1.2791736106178409	26.0	1.0	False	False										SRGN	+
chr10	ENSG00000122862.4	70808406	-0.0129722312688082	0.0283171926242949	False	False	70808425	A	T	-0.08428944461754162	0.06909077395570548	0.22385343293387536	55.0	1.2199811898413542	0.20213056373215427	1.2791736106178409	26.0	1.0	False	False										SRGN	+
chr10	ENSG00000122862.4	70818613	0.0056132414039952	0.0246536676626506	False	False	70818630	A	T	-0.00696954609530245	0.06349852123713857	0.9126891221515636	15.0	0.10975918745059138	0.20213056373215427	1.2791736106178409	26.0	1.0	False	False										SRGN	+
chr10	ENSG00000122862.4	70831156	0.00527022777518321	0.0378112844803846	False	False	70831190	AAAT	ATTT						0.20213056373215427	1.2791736106178409	26.0	1.0	False	False										SRGN	+
chr10	ENSG00000122862.4	70832559	-0.0248392372876841	0.036673769454307996	False	False	70832587	AAAT	ATTT	-0.03645556771975267	0.06258080240564383	0.5607204601918704	8.0	0.5825359586067713	0.20213056373215427	1.2791736106178409	26.0	1.0	False	False										SRGN	+
chr10	ENSG00000122862.4	70842188	0.004045922626075779	0.0211034941714394	False	False	70842198	A	T	-0.019956112343488833	0.0659249162364519	0.7623846881451221	33.0	0.30270971102811184	0.20213056373215427	1.2791736106178409	26.0	1.0	False	False										SRGN	+
chr10	ENSG00000122862.4	70849650	-0.0049045764365165	0.0199553381742954	False	False	70849709	AAAG	CTTT	0.004275112411512537	0.0624994288540737	0.9455186885833672	7.0	0.06840242366845062	0.20213056373215427	1.2791736106178409	26.0	1.0	False	False										SRGN	+
chr10	ENSG00000122862.4	70864278	-0.000620599221872501	0.022296007357169998	False	False	70864294	A	T	0.022707613914330762	0.06348368993833582	0.7208779790186453	15.0	0.357692092825536	0.20213056373215427	1.2791736106178409	26.0	1.0	False	False										SRGN	+
chr10	ENSG00000122862.4	70877621	-0.0040759315693407894	0.0194019802519385	False	False	70877642	AC	GT	0.0022670922054425285	0.06262226817783742	0.9711490948152264	8.0	0.03620265236967052	0.20213056373215427	1.2791736106178409	26.0	1.0	False	False										SRGN	+
chr10	ENSG00000122862.4	70878546	-0.00927707891802846	0.0235010092803613	False	False	70878562	A	T	-0.07539982488844926	0.06423229582861001	0.2416091936536761	22.0	1.1738615896532392	0.20213056373215427	1.2791736106178409	26.0	1.0	False	False										SRGN	+
chr10	ENSG00000122862.4	70889294	-0.007867432388139741	0.0225162270097208	False	False	70889322	A	T	0.0008449029696523912	0.06551215482474243	0.9897210928534624	30.0	0.012896888705808388	0.20213056373215427	1.2791736106178409	26.0	1.0	False	False										SRGN	+
chr10	ENSG00000122862.4	70897619	-0.000654040262025697	0.019433535197409	False	False	70897638	AT	AT	0.011971219577860109	0.066221872211668	0.8567052391063301	35.0	0.18077440546525098	0.20213056373215427	1.2791736106178409	26.0	1.0	False	False										SRGN	+
chr10	ENSG00000122862.4	70902121	-0.00585763260219748	0.0206189123788715	False	False	70902132	T	A	-0.03632733893349191	0.06384548709367488	0.5698852679563051	18.0	0.5689883590392535	0.20213056373215427	1.2791736106178409	26.0	1.0	False	False										SRGN	+
chr10	ENSG00000122862.4	70914902	-0.0121241961042332	0.0240245789084104	False	False	70914913	A	T	-0.06887571527245719	0.06198941670307975	0.2675607232285017	4.0	1.1110882943513052	0.20213056373215427	1.2791736106178409	26.0	1.0	False	False										SRGN	+
chr10	ENSG00000122862.4	70919884	-0.0455709270320973	0.0348646482864504	True	False	70919924	AC	GT	-0.07326001668607167	0.06371598235906141	0.2513513796928128	18.0	1.1497902719795852	0.20213056373215427	1.2791736106178409	26.0	1.0	False	False										SRGN	+
chr10	ENSG00000122862.4	70936187	-0.0112597926485923	0.024143663452784	False	False	70936218	A	T	-0.03112127660652868	0.06548044514120269	0.6350355761747446	30.0	0.47527588640270313	0.20213056373215427	1.2791736106178409	26.0	1.0	False	False										SRGN	+
chr10	ENSG00000122862.4	70938083	-0.0191493989156755	0.0295235975644713	False	False	70938101	A	T	-0.032746206929095835	0.06398410682309948	0.6092632545643915	19.0	0.5117865756824761	0.20213056373215427	1.2791736106178409	26.0	1.0	False	False										SRGN	+
chr10	ENSG00000122862.4	70944373	0.0072518910722269595	0.0250691433253974	False	False	70944408	AC	GT	-0.011937461227314459	0.06867538822755156	0.8621692991920807	51.0	0.17382444475975053	0.20213056373215427	1.2791736106178409	26.0	1.0	False	False										SRGN	+
chr10	ENSG00000122862.4	70950186	-0.0150278756463038	0.0290709224671948	False	False	70950196	T	A	0.010601763265656448	0.06454609472487027	0.8696717662135082	23.0	0.16425104122637926	0.20213056373215427	1.2791736106178409	26.0	1.0	False	False										SRGN	+
chr10	ENSG00000122862.4	70954595	0.00465680526255195	0.028628931977524	False	False	70954610	A	T	-0.056273560126307534	0.0627698376255379	0.3708346089410506	10.0	0.896506383559811	0.20213056373215427	1.2791736106178409	26.0	1.0	False	False										SRGN	+
chr10	ENSG00000122958.10	70783710	0.0104614145768617	0.02399338570754	False	False	70783751	GTGTGT	ACACAC	0.05339989526389101	0.0647278871486648	0.4102030543796463	25.0	0.8249905506917591	0.0444692225125012	2.020198783398152	27.0	1.0	False	False										VPS26A	+
chr10	ENSG00000122958.10	70793109	0.00647882958172799	0.0250807586014388	False	False	70793119	A	T	-0.01524915355513957	0.06819150405090718	0.8232634042749034	48.0	0.22362248446310232	0.0444692225125012	2.020198783398152	27.0	1.0	False	False										VPS26A	+
chr10	ENSG00000122958.10	70806094	-6.98319565917918e-05	0.019727505392063	False	False	70806104	T	A	-0.02607308953873266	0.06786134528831987	0.7011981375572509	46.0	0.38421120931152974	0.0444692225125012	2.020198783398152	27.0	1.0	False	False										VPS26A	+
chr10	ENSG00000122958.10	70808406	-0.0193921525093284	0.033682987015383	False	False	70808425	A	T	-0.11872941146691512	0.06884707575952714	0.08609630036896729	55.0	1.7245381907231578	0.0444692225125012	2.020198783398152	27.0	1.0	False	False										VPS26A	+
chr10	ENSG00000122958.10	70818613	-0.0218908224449044	0.0301018111563219	False	False	70818630	A	T	-0.11655938293063972	0.06306722956147512	0.06576732211378894	15.0	1.848176679729095	0.0444692225125012	2.020198783398152	27.0	1.0	False	False										VPS26A	+
chr10	ENSG00000122958.10	70831156	0.00148032183594036	0.0350376266444449	False	False	70831190	AAAT	ATTT						0.0444692225125012	2.020198783398152	27.0	1.0	False	False										VPS26A	+
chr10	ENSG00000122958.10	70832559	0.0033081804727874303	0.018291946584136003	False	False	70832587	AAAT	ATTT	0.04253521081416384	0.0625657538300117	0.4972173298035628	8.0	0.6798481311314504	0.0444692225125012	2.020198783398152	27.0	1.0	False	False										VPS26A	+
chr10	ENSG00000122958.10	70842188	-0.00408316289001527	0.0218289970212614	False	False	70842198	A	T	0.033437785790445755	0.06590117484211834	0.6123653612406785	33.0	0.507392863185729	0.0444692225125012	2.020198783398152	27.0	1.0	False	False										VPS26A	+
chr10	ENSG00000122958.10	70849650	0.00382342208346975	0.020302935684641005	False	False	70849709	AAAG	CTTT	0.05186751162642986	0.062415873420426385	0.4067487170912688	7.0	0.8309987313172094	0.0444692225125012	2.020198783398152	27.0	1.0	False	False										VPS26A	+
chr10	ENSG00000122958.10	70864278	-0.0363613368198198	0.0361237855415223	False	False	70864294	A	T	-0.06102854154883184	0.06338170073745786	0.3365490587873251	15.0	0.9628732084931996	0.0444692225125012	2.020198783398152	27.0	1.0	False	False										VPS26A	+
chr10	ENSG00000122958.10	70877621	0.00593462366362104	0.0319500102140364	False	False	70877642	AC	GT	0.04641875582153232	0.06255492642495313	0.4587412025147438	8.0	0.7420479644751993	0.0444692225125012	2.020198783398152	27.0	1.0	False	False										VPS26A	+
chr10	ENSG00000122958.10	70889294	0.011843964382530001	0.0270314835811265	False	False	70889322	A	T	-0.022432230791837104	0.06549569310682812	0.7322839144269155	30.0	0.3424993267152474	0.0444692225125012	2.020198783398152	27.0	1.0	False	False										VPS26A	+
chr10	ENSG00000122958.10	70897619	0.0183045629968549	0.0294715808636166	False	False	70897638	AT	AT	0.054017057964524266	0.06612992784837901	0.4148769606500757	35.0	0.8168322531422261	0.0444692225125012	2.020198783398152	27.0	1.0	False	False										VPS26A	+
chr10	ENSG00000122958.10	70902121	0.0256180865072933	0.0338202606313216	False	False	70902132	T	A	0.007722444804457544	0.06388575146453809	0.9038859631139352	18.0	0.12087898517941272	0.0444692225125012	2.020198783398152	27.0	1.0	False	False										VPS26A	+
chr10	ENSG00000122958.10	70914902	0.0692774709009601	0.0376366653254593	False	False	70914913	A	T	0.11573870186135575	0.061719397177855476	0.061884769913844465	4.0	1.875240315906424	0.0444692225125012	2.020198783398152	27.0	1.0	False	False										VPS26A	+
chr10	ENSG00000122958.10	70919884	0.00215048604518171	0.0203544478863145	False	False	70919924	AC	GT	-0.010220106779990266	0.0638843198613922	0.8730299601586199	18.0	0.15997832961459887	0.0444692225125012	2.020198783398152	27.0	1.0	False	False										VPS26A	+
chr10	ENSG00000122958.10	70936187	0.0843154095779696	0.0398119839488035	False	False	70936218	A	T	0.11865275532361318	0.065049387762691	0.0694267606381201	30.0	1.8240410771654694	0.0444692225125012	2.020198783398152	27.0	1.0	False	False										VPS26A	+
chr10	ENSG00000122958.10	70938083	0.0619042843627386	0.0384917323439373	False	False	70938101	A	T	0.07325119946000838	0.06384645585557826	0.25238032768000845	19.0	1.1473025163010429	0.0444692225125012	2.020198783398152	27.0	1.0	False	False										VPS26A	+
chr10	ENSG00000122958.10	70944373	-0.0370723779118887	0.0394292533098654	False	False	70944408	AC	GT	-0.09146930279713074	0.06839236712093492	0.18251876014246796	51.0	1.3374197538065904	0.0444692225125012	2.020198783398152	27.0	1.0	False	False										VPS26A	+
chr10	ENSG00000122958.10	70950186	0.000644421226397087	0.020556347564498003	False	False	70950196	T	A	-0.027520839430217613	0.06452527293617401	0.6701167108167669	23.0	0.4265125613252376	0.0444692225125012	2.020198783398152	27.0	1.0	False	False										VPS26A	+
chr10	ENSG00000122958.10	70954595	0.00131736465765675	0.0186701009495917	False	False	70954610	A	T	-0.009978019270606334	0.0628663315992021	0.8740176649402223	10.0	0.1587180135500856	0.0444692225125012	2.020198783398152	27.0	1.0	False	False										VPS26A	+
chr10	ENSG00000122958.10	70965767	0.0697884779386172	0.0384242986966073	False	False	70965797	ATGG	ATCC	0.11632137926638088	0.06147825634140865	0.05958797735961389	2.0	1.892073493763561	0.0444692225125012	2.020198783398152	27.0	1.0	False	False										VPS26A	+
chr10	ENSG00000122958.10	70973137	-0.0120291423933115	0.039035901372852004	False	False	70973147	A	T						0.0444692225125012	2.020198783398152	27.0	1.0	False	False										VPS26A	+
chr10	ENSG00000122958.10	70986411	-0.0751686708946417	0.0337832322195274	True	False	70986421	A	T	-0.02719531231480253	0.06520868024023158	0.6770221956541369	28.0	0.41705049411541273	0.0444692225125012	2.020198783398152	27.0	1.0	False	False										VPS26A	+
chr10	ENSG00000122958.10	70995178	0.0129472838190551	0.0359500950305952	False	False	70995228	AAAC	GTTT	0.1171806927379854	0.06170889078354355	0.05868530293151665	4.0	1.8989272250739435	0.0444692225125012	2.020198783398152	27.0	1.0	False	False										VPS26A	+
chr10	ENSG00000122958.10	70997034	0.004212534423170529	0.0328511142534421	False	False	70997074	GT	AC	0.041461312584033315	0.06782605019846337	0.5416481544923575	46.0	0.6112889142551403	0.0444692225125012	2.020198783398152	27.0	1.0	False	False										VPS26A	+
chr10	ENSG00000122958.10	71022678	0.00648302005291209	0.0255755973244879	False	False	71022689	T	A	-0.02711533289540649	0.07033388401899811	0.7002556147044552	61.0	0.38552304161223744	0.0444692225125012	2.020198783398152	27.0	1.0	False	False										VPS26A	+
chr10	ENSG00000122958.10	71023954	-0.0222577102367696	0.0298547347221901	False	False	71023998	GT	AC	-0.059233298527332126	0.06684737372363224	0.3765194649969661	40.0	0.8860976165229907	0.0444692225125012	2.020198783398152	27.0	1.0	False	False										VPS26A	+
chr10	ENSG00000107643.11	49459007	-0.009629715456407591	0.0231107549593766	False	False	49459017	T	A	0.005997016815517991	0.06537086950849151	0.9269843995886436	29.0	0.0917383669608218	0.00026664058825639613	3.7016734425440445	12.0	0.015643885879305135	False	False										MAPK8	+
chr10	ENSG00000107643.11	49467666	0.0492404496593927	0.0334316628648505	False	False	49467701	GT	AC	0.033825084764634236	0.06464760813046545	0.6013041627072899	24.0	0.5232225250526171	0.00026664058825639613	3.7016734425440445	12.0	0.015643885879305135	False	False										MAPK8	+
chr10	ENSG00000107643.11	49501007	-0.16398904164611702	0.0334810498689327	False	False	49501018	A	T	-0.18287924892075616	0.0653971928544994	0.005611921970812581	37.0	2.7964388215812215	0.00026664058825639613	3.7016734425440445	12.0	0.015643885879305135	False	False										MAPK8	+
chr10	ENSG00000107643.11	49518773	0.133983513583686	0.0346546742361168	False	False	49518805	GT	AC	0.09014482759309374	0.06375779958903292	0.15867657826708212	19.0	1.413863530017427	0.00026664058825639613	3.7016734425440445	12.0	0.015643885879305135	False	False										MAPK8	+
chr10	ENSG00000107643.11	49530359	0.223663404553575	0.0452367808148147	False	False	49530369	A	T	0.21889465901557867	0.06519493873645586	0.0009239097933578732	39.0	3.357540681193656	0.00026664058825639613	3.7016734425440445	12.0	0.015643885879305135	False	False										MAPK8	+
chr10	ENSG00000107643.11	49534978	-0.0018916092292075	0.0515477616515382	False	False	49535007	GTTT	AAAC						0.00026664058825639613	3.7016734425440445	12.0	0.015643885879305135	False	False										MAPK8	+
chr10	ENSG00000107643.11	49611961	0.15949867121889702	0.0383131402815496	False	False	49612001	GT	AC	0.16227524389705267	0.06874981889537136	0.019190670814565842	57.0	2.3603734017687423	0.00026664058825639613	3.7016734425440445	12.0	0.015643885879305135	False	False										MAPK8	+
chr10	ENSG00000107643.11	49670287	0.00564344548630864	0.0221359721864179	False	False	49670301	G	C	0.04785561291650649	0.0661507396198055	0.4701555726602398	35.0	0.7234327717505753	0.00026664058825639613	3.7016734425440445	12.0	0.015643885879305135	False	False										MAPK8	+
chr10	ENSG00000107643.11	49680568	-0.0837798931080028	0.0343439494198795	False	False	49680609	AAAAT	ATTTT	-0.05297647644887115	0.06253449222168334	0.3977024979103633	8.0	0.8471560984467702	0.00026664058825639613	3.7016734425440445	12.0	0.015643885879305135	False	False										MAPK8	+
chr10	ENSG00000107643.11	49680860	0.0917767668949975	0.0320549166690423	False	False	49680879	A	T	0.09276099306866456	0.06210933619565616	0.13653008166025465	6.0	1.4935112617602269	0.00026664058825639613	3.7016734425440445	12.0	0.015643885879305135	False	False										MAPK8	+
chr10	ENSG00000107643.11	49708381	0.008090730215118741	0.0208343434188605	False	False	49708412	AAAAC	GTTTT	0.05137890432318737	0.061698608994630665	0.4057497738882824	1.0	0.8327400756742932	0.00026664058825639613	3.7016734425440445	12.0	0.015643885879305135	False	False										MAPK8	+
chr10	ENSG00000107643.11	49724057	0.0322906966496504	0.0321834034195445	False	False	49724085	A	T	-0.0026961213876323747	0.06495674415729848	0.9669271265750354	26.0	0.041506412037886	0.00026664058825639613	3.7016734425440445	12.0	0.015643885879305135	False	False										MAPK8	+
chr10	ENSG00000170324.15	49459007	-0.0182227156045401	0.0386964934043604	False	False	49459017	T	A										False	False										FRMPD2	-
chr10	ENSG00000170324.15	49467666	-0.00503430470705891	0.033874072359378	False	False	49467701	GT	AC										False	False										FRMPD2	-
chr10	ENSG00000170324.15	49501007	0.0149009458940896	0.040282307771725	False	False	49501018	A	T										False	False										FRMPD2	-
chr10	ENSG00000170324.15	49518773	-0.00181026683795675	0.0333482172352886	False	False	49518805	GT	AC										False	False										FRMPD2	-
chr10	ENSG00000170324.15	49530359	-0.0200402094754688	0.041097928509509	True	False	49530369	A	T										False	False										FRMPD2	-
chr10	ENSG00000170324.15	49409977	0.007421931855305609	0.0501556277112339	False	False	49409987	A	T										False	False										FRMPD2	-
chr10	ENSG00000128805.10	49611961	0.00543742521223385	0.0227580247667437	False	False	49612001	GT	AC	0.004770195724422166	0.06967250872477349	0.9454811205974856	57.0	0.06846596759226535	3.8052721370648175e-08	5.6886620434487325	18.0	8.571175911528516e-06	False	False										ARHGAP22	-
chr10	ENSG00000128805.10	49648166	-0.0486135189171432	0.0518195463857308	False	False	49648182	T	A	-0.1404734202007996	0.06444900816507773	0.030275870956839077	27.0	2.1796056169087232	3.8052721370648175e-08	5.6886620434487325	18.0	8.571175911528516e-06	False	False										ARHGAP22	-
chr10	ENSG00000128805.10	49670287	0.00010568631523786601	0.0198935691251273	False	False	49670301	G	C	0.04118467481629494	0.06617042796858028	0.534298846658827	35.0	0.6224030292784365	3.8052721370648175e-08	5.6886620434487325	18.0	8.571175911528516e-06	False	False										ARHGAP22	-
chr10	ENSG00000128805.10	49680568	-0.00413450613879071	0.0197407535312625	False	False	49680609	AAAAT	ATTTT	-0.013094647874193996	0.06261705995055324	0.8345194242331615	8.0	0.20912268772335266	3.8052721370648175e-08	5.6886620434487325	18.0	8.571175911528516e-06	False	False										ARHGAP22	-
chr10	ENSG00000128805.10	49680860	0.00526125594515173	0.0209809558918796	False	False	49680879	A	T	-0.001441420697385388	0.06237822135366311	0.9815822503721092	6.0	0.02310775565742773	3.8052721370648175e-08	5.6886620434487325	18.0	8.571175911528516e-06	False	False										ARHGAP22	-
chr10	ENSG00000128805.10	49708381	0.0051375980430318395	0.0280749925591516	False	False	49708412	AAAAC	GTTTT	-0.01737738831896008	0.0617708776207914	0.7786869596219266	1.0	0.281320081376196	3.8052721370648175e-08	5.6886620434487325	18.0	8.571175911528516e-06	False	False										ARHGAP22	-
chr10	ENSG00000128805.10	49724057	-0.0105229277911085	0.0245542052554355	False	False	49724085	A	T	-0.05556929786680098	0.06485661085064527	0.3924196232961159	26.0	0.8568023696885498	3.8052721370648175e-08	5.6886620434487325	18.0	8.571175911528516e-06	False	False										ARHGAP22	-
chr10	ENSG00000128805.10	49782277	0.0482277318211003	0.0352614223230879	False	False	49782299	ATTC	AATG	0.023092942610340974	0.062120406062959814	0.7103867569111371	4.0	0.371744875378567	3.8052721370648175e-08	5.6886620434487325	18.0	8.571175911528516e-06	False	False										ARHGAP22	-
chr10	ENSG00000128805.10	49786565	-0.0300328249237079	0.0308774347240141	False	False	49786612	GT	AC	-0.03581549335520783	0.06258225177318914	0.5676265080986149	8.0	0.5722947375720914	3.8052721370648175e-08	5.6886620434487325	18.0	8.571175911528516e-06	False	False										ARHGAP22	-
chr10	ENSG00000128805.10	49786733	0.0180699880967594	0.0290722504313038	False	False	49786743	T	A	0.06940023472841242	0.06650592646673238	0.297827599556486	38.0	1.0435195540524922	3.8052721370648175e-08	5.6886620434487325	18.0	8.571175911528516e-06	False	False										ARHGAP22	-
chr10	ENSG00000128805.10	49787141	-0.000645584660647063	0.0179873739224012	False	False	49787156	T	A	0.008971630092821115	0.06261990881355196	0.8861891410003635	8.0	0.14327120979261965	3.8052721370648175e-08	5.6886620434487325	18.0	8.571175911528516e-06	False	False										ARHGAP22	-
chr10	ENSG00000128805.10	49821718	0.12512688539021302	0.0545666951855883	False	False	49821729	A	T	0.14734530597479073	0.06653306464785208	0.02780754621242234	42.0	2.2146177506577183	3.8052721370648175e-08	5.6886620434487325	18.0	8.571175911528516e-06	False	False										ARHGAP22	-
chr10	ENSG00000128805.10	49876721	0.0779297245053925	0.0391183077823485	False	False	49876748	AT	AT	0.12481254210183634	0.06325910806666933	0.04961090545309765	17.0	1.9730367043793173	3.8052721370648175e-08	5.6886620434487325	18.0	8.571175911528516e-06	False	False										ARHGAP22	-
chr10	ENSG00000128805.10	49882763	-0.0189036603955754	0.0315663973558322	False	False	49882773	T	A	-0.0144622893196084	0.06323893870670629	0.8192946591474344	13.0	0.22869278984396874	3.8052721370648175e-08	5.6886620434487325	18.0	8.571175911528516e-06	False	False										ARHGAP22	-
chr10	ENSG00000128805.10	49891375	-0.0174391922401197	0.0291845992991482	False	False	49891386	A	T	-0.04344767165334483	0.0653103144897628	0.5065459043300551	29.0	0.6652497693937016	3.8052721370648175e-08	5.6886620434487325	18.0	8.571175911528516e-06	False	False										ARHGAP22	-
chr10	ENSG00000128805.10	49917053	-0.0198848776903375	0.0287342266071898	False	False	49917064	C	G	-0.09674022814181292	0.06424696258251797	0.13344488536270313	23.0	1.505755669267026	3.8052721370648175e-08	5.6886620434487325	18.0	8.571175911528516e-06	False	False										ARHGAP22	-
chr10	ENSG00000128805.10	49941343	-0.00115868794171444	0.0195759883730871	False	False	49941369	ATTC	AATG	-0.03906917616511047	0.061851187107789876	0.5281592233767075	2.0	0.6316641279176012	3.8052721370648175e-08	5.6886620434487325	18.0	8.571175911528516e-06	False	False										ARHGAP22	-
chr10	ENSG00000107651.8	121552907	-0.000142218546765601	0.0215000323569282	False	False	121552951	AAAAC	GTTTT	0.043631387165387066	0.062440481099191765	0.4853315768711173	7.0	0.6987676327489385	0.08955415202266978	1.7048868455321609	16.0	1.0	False	False										SEC23IP	+
chr10	ENSG00000107651.8	121557547	0.0509675945508835	0.0416582060969305	False	False	121557575	T	A	0.10818468209370527	0.06642315896691553	0.10477801138935708	39.0	1.62871931682127	0.08955415202266978	1.7048868455321609	16.0	1.0	False	False										SEC23IP	+
chr10	ENSG00000107651.8	121580850	0.0611574770546911	0.0376279970466882	False	False	121580872	GT	AC	0.037958435722877236	0.06410379819507467	0.5543072565319422	20.0	0.5921401974866712	0.08955415202266978	1.7048868455321609	16.0	1.0	False	False										SEC23IP	+
chr10	ENSG00000107651.8	121581263	-0.0314605979923519	0.0386231338439618	False	False	121581274	GT	AC	-0.11123665332624724	0.06524576901848639	0.08955415202266978	31.0	1.7048868455321609	0.08955415202266978	1.7048868455321609	16.0	1.0	True	False	121667020.0	0.09446289409044044	0.25785761175748906	chr10:121667020						SEC23IP	+
chr10	ENSG00000107651.8	121618788	0.0748995357421993	0.0424870396780529	False	False	121618817	AC	GT	0.10708616465674516	0.06313492187560173	0.09111271204235973	15.0	1.696147892092795	0.08955415202266978	1.7048868455321609	16.0	1.0	False	False										SEC23IP	+
chr10	ENSG00000107651.8	121623519	0.0105327406557155	0.0272287942130577	False	False	121623529	A	T	0.04281565878287899	0.06616588733122905	0.5182209780979266	35.0	0.6470956637903472	0.08955415202266978	1.7048868455321609	16.0	1.0	False	False										SEC23IP	+
chr10	ENSG00000107651.8	121629957	0.035801239016662996	0.0391581535314404	False	False	121629968	A	T	-0.03837404106070788	0.06895572882629179	0.5784598599033847	53.0	0.5565025809150237	0.08955415202266978	1.7048868455321609	16.0	1.0	False	False										SEC23IP	+
chr10	ENSG00000107651.8	121654405	0.0988326524246832	0.0566491241406225	False	False	121654448	GT	AC	0.03075989857797969	0.06506365294780968	0.6368168885028205	27.0	0.4727662402025523	0.08955415202266978	1.7048868455321609	16.0	1.0	False	False										SEC23IP	+
chr10	ENSG00000107651.8	121664649	-0.00506543274584454	0.0412749978125445	False	False	121664659	A	T						0.08955415202266978	1.7048868455321609	16.0	1.0	False	False										SEC23IP	+
chr10	ENSG00000107651.8	121678111	-0.137457133506735	0.037029006833766	True	True	121678141	GTTT	AAAC	-0.08401468017245532	0.061679605151381614	0.17433615731714086	2.0	1.362114429336184	0.08955415202266978	1.7048868455321609	16.0	1.0	False	False										SEC23IP	+
chr10	ENSG00000107651.8	121682966	0.0895495920444067	0.0651711059366613	False	False	121682980	T	A						0.08955415202266978	1.7048868455321609	16.0	1.0	False	False										SEC23IP	+
chr10	ENSG00000107651.8	121697137	0.0012306941799602	0.0188430316186091	False	False	121697163	A	T	0.0014880764402802756	0.06835851701676489	0.9826527411538116	49.0	0.021768705718342687	0.08955415202266978	1.7048868455321609	16.0	1.0	False	False										SEC23IP	+
chr10	ENSG00000107651.8	121717957	0.0243458148861069	0.0319606491566094	False	False	121717967	T	A	0.014016240820651171	0.06298789077984651	0.8240871850424807	11.0	0.22252278409576118	0.08955415202266978	1.7048868455321609	16.0	1.0	False	False										SEC23IP	+
chr10	ENSG00000107651.8	121718991	-0.0236305955281294	0.0284325519067441	False	False	121719005	GTTT	AAAC	-0.027765720961895925	0.0617563874602083	0.6533700379603185	1.0	0.44960079602755754	0.08955415202266978	1.7048868455321609	16.0	1.0	False	False										SEC23IP	+
chr10	ENSG00000107651.8	121760142	0.00278372076396438	0.0195591578744003	False	False	121760153	T	A	0.0047178442039220525	0.06593731350918833	0.9430218545052046	33.0	0.07155044621683933	0.08955415202266978	1.7048868455321609	16.0	1.0	False	False										SEC23IP	+
chr10	ENSG00000107651.8	121760834	0.00197935506320235	0.0216858936110301	False	False	121760876	GT	AC	0.04627724499234878	0.06734775479135145	0.4927190630347932	43.0	0.6871386453151892	0.08955415202266978	1.7048868455321609	16.0	1.0	False	False										SEC23IP	+
chr10	ENSG00000107651.8	121771552	-0.00627467011010225	0.0202077876594105	False	False	121771579	AAAAC	GTTTT	-0.015931529379664498	0.062370369423234616	0.7985920177971351	6.0	0.2554342635291427	0.08955415202266978	1.7048868455321609	16.0	1.0	False	False										SEC23IP	+
chr10	ENSG00000107651.8	121782009	-0.0115618385785089	0.0290807332039088	False	False	121782030	GT	AC	-0.01879184628637329	0.0626113710938168	0.7643189229999217	8.0	0.3001347192703321	0.08955415202266978	1.7048868455321609	16.0	1.0	False	False										SEC23IP	+
chr10	ENSG00000197771.8	121552907	0.00564165573166729	0.0198529172721002	False	False	121552951	AAAAC	GTTTT	0.04583679006024882	0.06243430887356258	0.4635229359776923	7.0	0.7341602860227725	0.2169413241180181	1.2379175830220106	19.0	1.0	False	False										MCMBP	-
chr10	ENSG00000197771.8	121557547	-0.00994633911718353	0.0231771216428842	False	False	121557575	T	A	-0.03556243441286057	0.06677304689268851	0.5948476501985174	39.0	0.532586665844577	0.2169413241180181	1.2379175830220106	19.0	1.0	False	False										MCMBP	-
chr10	ENSG00000197771.8	121580850	-0.0188826411717907	0.0338074911417494	False	False	121580872	GT	AC	-0.07916322727702181	0.06394870576421424	0.2169413241180181	20.0	1.2379175830220106	0.2169413241180181	1.2379175830220106	19.0	1.0	True	False	121641900.0	0.8085375279564924	0.88285832610417	chr10:121641900						MCMBP	-
chr10	ENSG00000197771.8	121581263	-0.0228342257767694	0.031000407645104998	False	False	121581274	GT	AC	-0.07302378356822578	0.06547793544634926	0.2659003547893323	31.0	1.1152426091390644	0.2169413241180181	1.2379175830220106	19.0	1.0	False	False										MCMBP	-
chr10	ENSG00000197771.8	121618788	0.00293034438342828	0.030669847716582002	False	False	121618817	AC	GT	-0.027648360909788987	0.06347578812413313	0.6635251801953641	15.0	0.4355733379114554	0.2169413241180181	1.2379175830220106	19.0	1.0	False	False										MCMBP	-
chr10	ENSG00000197771.8	121623519	-0.00416913553151614	0.030646894325669	False	False	121623529	A	T	-0.05134768093590339	0.06613925419815513	0.4383427809801	35.0	0.776357120418447	0.2169413241180181	1.2379175830220106	19.0	1.0	False	False										MCMBP	-
chr10	ENSG00000197771.8	121629957	-0.0238367702413158	0.0424089571538489	False	False	121629968	A	T	-0.060492603421346464	0.06888018046998456	0.3808229118819402	53.0	0.8782294559711107	0.2169413241180181	1.2379175830220106	19.0	1.0	False	False										MCMBP	-
chr10	ENSG00000197771.8	121654405	-0.00567434483297159	0.021083377199866003	False	False	121654448	GT	AC	-0.008064679473948356	0.06509233861505552	0.90150308786678	27.0	0.12389598600292166	0.2169413241180181	1.2379175830220106	19.0	1.0	False	False										MCMBP	-
chr10	ENSG00000197771.8	121664649	0.0660434125848694	0.0915135760945802	False	False	121664659	A	T						0.2169413241180181	1.2379175830220106	19.0	1.0	False	False										MCMBP	-
chr10	ENSG00000197771.8	121678111	0.0116782221034121	0.0287526897561059	False	False	121678141	GTTT	AAAC	0.05013334877823235	0.06182061080937312	0.4181339496786771	2.0	0.8109487777922638	0.2169413241180181	1.2379175830220106	19.0	1.0	False	False										MCMBP	-
chr10	ENSG00000197771.8	121682966	-0.00118809168622904	0.0586630036537716	False	False	121682980	T	A						0.2169413241180181	1.2379175830220106	19.0	1.0	False	False										MCMBP	-
chr10	ENSG00000197771.8	121697137	-0.0143652645914339	0.0265183880271277	False	False	121697163	A	T	-0.018269696228569245	0.06834718332325744	0.7894900543425682	49.0	0.26730722965071135	0.2169413241180181	1.2379175830220106	19.0	1.0	False	False										MCMBP	-
chr10	ENSG00000197771.8	121717957	0.000125486580787433	0.0208879575689807	False	False	121717967	T	A	-0.019488070371616952	0.06298211559934931	0.7572560091079572	11.0	0.3094222889492504	0.2169413241180181	1.2379175830220106	19.0	1.0	False	False										MCMBP	-
chr10	ENSG00000197771.8	121718991	0.000675396359107146	0.0170793888346249	False	False	121719005	GTTT	AAAC	-0.008729630189974287	0.06177785225177829	0.8877361711342758	1.0	0.1413067931594045	0.2169413241180181	1.2379175830220106	19.0	1.0	False	False										MCMBP	-
chr10	ENSG00000197771.8	121498161	0.009402889873990159	0.031458685829721	False	False	121498189	AC	GT	0.06972062788374145	0.06309164870400832	0.2701920487309953	13.0	1.1050690434614046	0.2169413241180181	1.2379175830220106	19.0	1.0	False	False										MCMBP	-
chr10	ENSG00000197771.8	121501660	-0.0345240648999967	0.0376226394627777	True	False	121501682	ATTT	AAAT	-0.029519368092978244	0.06187147124214976	0.6336845320824097	2.0	0.47710790612116977	0.2169413241180181	1.2379175830220106	19.0	1.0	False	False										MCMBP	-
chr10	ENSG00000197771.8	121504500	0.007817310785192209	0.0225927369699408	False	False	121504520	T	A	0.0005156072524072994	0.061780198109361126	0.99334741673014	1.0	0.008345833587237608	0.2169413241180181	1.2379175830220106	19.0	1.0	False	False										MCMBP	-
chr10	ENSG00000197771.8	121516570	-0.0204765190601605	0.0301821786807667	False	False	121516602	ATTT	AAAT	0.0034138605962304924	0.06311907249771202	0.9569096391198916	12.0	0.05408603867482749	0.2169413241180181	1.2379175830220106	19.0	1.0	False	False										MCMBP	-
chr10	ENSG00000197771.8	121523856	-0.00442488983254405	0.0404058915446706	False	False	121523883	AC	GT						0.2169413241180181	1.2379175830220106	19.0	1.0	False	False										MCMBP	-
chr10	ENSG00000197771.8	121534003	0.005750379757205421	0.0209582173670623	False	False	121534018	T	A	0.0476124505461854	0.06719099051303022	0.4793110651095185	42.0	0.7086136129657444	0.2169413241180181	1.2379175830220106	19.0	1.0	False	False										MCMBP	-
chr10	ENSG00000197771.8	121535179	0.0215825267617493	0.0283975581183059	False	False	121535189	A	T	0.027557950627777217	0.06360431068314888	0.6651954897662641	16.0	0.43327174419136233	0.2169413241180181	1.2379175830220106	19.0	1.0	False	False										MCMBP	-
chr10	ENSG00000197771.8	121536175	-0.0157677087736982	0.0264375916134292	False	False	121536240	GT	AC	-0.0352030870391169	0.06505410859570547	0.5889246206644789	27.0	0.5411354916550316	0.2169413241180181	1.2379175830220106	19.0	1.0	False	False										MCMBP	-
chr10	ENSG00000197771.8	121546191	0.0061316990384589895	0.0471783179687657	False	False	121546202	T	A						0.2169413241180181	1.2379175830220106	19.0	1.0	False	False										MCMBP	-
chr10	ENSG00000198825.7	121552907	0.000717557909000096	0.0222677544247585	False	False	121552951	AAAAC	GTTTT	0.0538591020110575	0.06240928407529806	0.3889461989249007	7.0	0.8629982351035369	0.01729044873638069	2.3973975320102987	25.0	0.7007113158012355	False	False										INPP5F	+
chr10	ENSG00000198825.7	121557547	-0.0157863638757208	0.037256072763626	False	False	121557575	T	A	-0.046888826927374484	0.06674182125888213	0.4830716322730702	39.0	0.7025404168324884	0.01729044873638069	2.3973975320102987	25.0	0.7007113158012355	False	False										INPP5F	+
chr10	ENSG00000198825.7	121580850	0.08642307386026699	0.0358368649206641	False	False	121580872	GT	AC	0.03485950383950959	0.06411104098436571	0.5871214054652121	20.0	0.5437363565506684	0.01729044873638069	2.3973975320102987	25.0	0.7007113158012355	False	False										INPP5F	+
chr10	ENSG00000198825.7	121581263	-0.0164792285949525	0.0280901369360069	False	False	121581274	GT	AC	-0.027123673611755158	0.06562906165853792	0.6797776968508442	31.0	0.4132875425353052	0.01729044873638069	2.3973975320102987	25.0	0.7007113158012355	False	False										INPP5F	+
chr10	ENSG00000198825.7	121618788	0.0582812744533122	0.0457126004424775	False	False	121618817	AC	GT	0.035536146167231976	0.06345995633251028	0.5760002465090788	15.0	0.5599774758909967	0.01729044873638069	2.3973975320102987	25.0	0.7007113158012355	False	False										INPP5F	+
chr10	ENSG00000198825.7	121623519	-0.0226682509848644	0.0345261338432694	False	False	121623529	A	T	-0.022025329928536088	0.06621055213647807	0.7396997067295641	35.0	0.33265588668005447	0.01729044873638069	2.3973975320102987	25.0	0.7007113158012355	False	False										INPP5F	+
chr10	ENSG00000198825.7	121629957	0.0437634836018732	0.0361220659906171	False	False	121629968	A	T	0.030781794154781737	0.06897385568006427	0.6558533431952233	53.0	0.4462820564586575	0.01729044873638069	2.3973975320102987	25.0	0.7007113158012355	False	False										INPP5F	+
chr10	ENSG00000198825.7	121654405	0.0245133207239213	0.0337760693378865	False	False	121654448	GT	AC	0.06489355235514617	0.06495724887663996	0.3188084980418339	27.0	0.9990194085710933	0.01729044873638069	2.3973975320102987	25.0	0.7007113158012355	False	False										INPP5F	+
chr10	ENSG00000198825.7	121664649	-0.00250755534948605	0.0392299471987187	False	False	121664659	A	T						0.01729044873638069	2.3973975320102987	25.0	0.7007113158012355	False	False										INPP5F	+
chr10	ENSG00000198825.7	121678111	-0.0824314880637383	0.0379540949400945	False	False	121678141	GTTT	AAAC	-0.05336650642721015	0.06181024031984929	0.3887143277641693	2.0	0.8633926377094577	0.01729044873638069	2.3973975320102987	25.0	0.7007113158012355	False	False										INPP5F	+
chr10	ENSG00000198825.7	121682966	0.0203409467145522	0.0466178759428235	False	False	121682980	T	A						0.01729044873638069	2.3973975320102987	25.0	0.7007113158012355	False	False										INPP5F	+
chr10	ENSG00000198825.7	121406030	-0.0149380086256576	0.0268274015171742	False	False	121406077	AC	GT	-0.09382641028000537	0.061625385522065285	0.12908733047911855	2.0	1.5225285730084452	0.01729044873638069	2.3973975320102987	25.0	0.7007113158012355	False	False										INPP5F	+
chr10	ENSG00000198825.7	121434488	0.0595462371313815	0.0319961550827048	False	False	121434511	AAAAAC	GTTTTT	0.01601465889335291	0.062491984820446725	0.7979501758038584	7.0	0.2562674067621082	0.01729044873638069	2.3973975320102987	25.0	0.7007113158012355	False	False										INPP5F	+
chr10	ENSG00000198825.7	121441483	-0.12194235408967698	0.0361150170800805	True	True	121441494	A	T	-0.05168999002384479	0.06316100521465247	0.4139170147976926	13.0	0.8183845372342718	0.01729044873638069	2.3973975320102987	25.0	0.7007113158012355	False	False										INPP5F	+
chr10	ENSG00000198825.7	121443015	-0.0767035554670494	0.0578234806013028	False	False	121443040	AAAC	GTTT	-0.00929755647273443	0.06550934656125469	0.8872601713085014	30.0	0.14192717468248175	0.01729044873638069	2.3973975320102987	25.0	0.7007113158012355	False	False										INPP5F	+
chr10	ENSG00000198825.7	121452613	0.021411208793341997	0.0402481500886444	False	False	121452663	GT	AC	0.10501924496631973	0.0664458344855143	0.11539787742330175	39.0	1.5805241333708393	0.01729044873638069	2.3973975320102987	25.0	0.7007113158012355	False	False										INPP5F	+
chr10	ENSG00000198825.7	121453905	0.013539632860661002	0.0399869803967366	False	False	121453916	A	T	0.017673783476486262	0.0641400100916591	0.7831278437048679	20.0	0.27555005761972273	0.01729044873638069	2.3973975320102987	25.0	0.7007113158012355	False	False										INPP5F	+
chr10	ENSG00000198825.7	121476812	0.0265320253311132	0.0432300306238798	False	False	121476823	T	A	0.1401471510702234	0.06660339752068352	0.03649092015904731	42.0	2.1042042341263607	0.01729044873638069	2.3973975320102987	25.0	0.7007113158012355	False	False										INPP5F	+
chr10	ENSG00000198825.7	121478255	0.00733747603881925	0.0275038819902605	False	False	121478266	T	A	0.03480363483686171	0.0647811022281294	0.5915969957050016	25.0	0.5372498095864321	0.01729044873638069	2.3973975320102987	25.0	0.7007113158012355	False	False										INPP5F	+
chr10	ENSG00000198825.7	121480794	-0.0112893106595567	0.0303539130342649	False	False	121480824	A	T	-0.0912227065476718	0.06523902626910721	0.16335721280129284	30.0	1.3982843056452652	0.01729044873638069	2.3973975320102987	25.0	0.7007113158012355	False	False										INPP5F	+
chr10	ENSG00000198825.7	121498161	0.00337000945333906	0.0199572940036974	False	False	121498189	AC	GT	0.02106818986741531	0.06323151528710069	0.7392691561115217	13.0	0.333191285575806	0.01729044873638069	2.3973975320102987	25.0	0.7007113158012355	False	False										INPP5F	+
chr10	ENSG00000198825.7	121501660	-0.0025102902446127	0.0227381744306343	False	False	121501682	ATTT	AAAT	-0.06488595075987448	0.061768006616340375	0.2944699293794004	2.0	1.0504783028356508	0.01729044873638069	2.3973975320102987	25.0	0.7007113158012355	False	False										INPP5F	+
chr10	ENSG00000198825.7	121504500	0.0205622399804537	0.0396429512486385	False	False	121504520	T	A	0.13093100067787836	0.06124837038061084	0.033466274102600245	1.0	2.1377058665274578	0.01729044873638069	2.3973975320102987	25.0	0.7007113158012355	False	False										INPP5F	+
chr10	ENSG00000198825.7	121516570	0.00330335394510845	0.0290403895339642	False	False	121516602	ATTT	AAAT	0.00041831701064798025	0.06311943478717233	0.9947174121203021	12.0	0.00662738841148486	0.01729044873638069	2.3973975320102987	25.0	0.7007113158012355	False	False										INPP5F	+
chr10	ENSG00000198825.7	121523856	-0.00396482929501935	0.059023371683432004	False	False	121523883	AC	GT						0.01729044873638069	2.3973975320102987	25.0	0.7007113158012355	False	False										INPP5F	+
chr10	ENSG00000198825.7	121534003	-0.00584048530053678	0.0335997397793586	False	False	121534018	T	A	-0.028636550466866525	0.06723969240851473	0.6706042351741377	42.0	0.4258875887308522	0.01729044873638069	2.3973975320102987	25.0	0.7007113158012355	False	False										INPP5F	+
chr10	ENSG00000198825.7	121535179	0.0006572018898083519	0.0218883836307013	False	False	121535189	A	T	0.029309584290397893	0.06360114034920697	0.6453230146777756	16.0	0.4608342575222922	0.01729044873638069	2.3973975320102987	25.0	0.7007113158012355	False	False										INPP5F	+
chr10	ENSG00000198825.7	121546191	-0.0232357482952077	0.0657979905183036	False	False	121546202	T	A						0.01729044873638069	2.3973975320102987	25.0	0.7007113158012355	False	False										INPP5F	+
chr10	ENSG00000107672.10	123655130	0.0482326824207103	0.0316460026448426	True	False	123655140	A	T	0.04655738083369746	0.06408046672102814	0.4682036418995282	20.0	0.7265455951871143	0.0022351689318024373	3.08787346710246	13.0	0.09579654931562277	False	False										NSMCE4A	-
chr10	ENSG00000107672.10	123666044	0.0388098900567112	0.0313452561460641	False	False	123666067	AAAAT	ATTTT	0.07152462163623144	0.06258487869555836	0.254180302135406	9.0	1.1428418993054232	0.0022351689318024373	3.08787346710246	13.0	0.09579654931562277	False	False										NSMCE4A	-
chr10	ENSG00000107672.10	123680037	0.0174009635565526	0.0283807211476577	False	False	123680054	A	T	-0.013222775963025048	0.06536632991309038	0.8398679186014053	29.0	0.20228726288604174	0.0022351689318024373	3.08787346710246	13.0	0.09579654931562277	False	False										NSMCE4A	-
chr10	ENSG00000107672.10	123723113	-0.0201599446653297	0.0337436806045686	False	False	123723125	T	A	-0.00730399245921335	0.06757193534369156	0.9140215999998051	44.0	0.10809210098930876	0.0022351689318024373	3.08787346710246	13.0	0.09579654931562277	False	False										NSMCE4A	-
chr10	ENSG00000107672.10	123749265	-0.0430975563713606	0.0346398615797465	False	False	123749281	T	A	-0.05257088937673411	0.06826406607953367	0.4420835044049744	49.0	0.7701107243668196	0.0022351689318024373	3.08787346710246	13.0	0.09579654931562277	False	False										NSMCE4A	-
chr10	ENSG00000107672.10	123761953	0.0314939978065604	0.0311166956311279	False	False	123761966	GT	AC	0.03607996285421068	0.06209651959857744	0.5617252548900151	4.0	0.5810303554442241	0.0022351689318024373	3.08787346710246	13.0	0.09579654931562277	False	False										NSMCE4A	-
chr10	ENSG00000107672.10	123765967	-0.00978550896913269	0.0314202419680878	False	False	123766002	AAAT	ATTT	0.04719213894207836	0.06317508692584664	0.4557621943009858	13.0	0.7470055244636439	0.0022351689318024373	3.08787346710246	13.0	0.09579654931562277	False	False										NSMCE4A	-
chr10	ENSG00000107672.10	123779828	-0.00529993199902358	0.0231382729497835	False	False	123779854	GT	AC	-0.055629124864920484	0.06252545835903094	0.37446363797373416	8.0	0.8897035915432938	0.0022351689318024373	3.08787346710246	13.0	0.09579654931562277	False	False										NSMCE4A	-
chr10	ENSG00000107672.10	123782566	-0.0022632323268277897	0.01840303256993	False	False	123782577	T	A	0.0021639628057938004	0.06362832731975608	0.9728971022968096	16.0	0.03400942468468612	0.0022351689318024373	3.08787346710246	13.0	0.09579654931562277	False	False										NSMCE4A	-
chr10	ENSG00000107672.10	123797426	-0.0351741437141454	0.0333188437625878	False	False	123797456	GTTT	AAAC	-0.11110578716551914	0.06260405636416326	0.07714836927557686	11.0	1.7747378303927277	0.0022351689318024373	3.08787346710246	13.0	0.09579654931562277	False	False										NSMCE4A	-
chr10	ENSG00000107672.10	123814737	-0.020328841997821	0.0399477927008598	False	False	123814755	A	T	-0.13591136552043925	0.062041355616672275	0.029382130674359186	8.0	2.190657572993392	0.0022351689318024373	3.08787346710246	13.0	0.09579654931562277	False	False										NSMCE4A	-
chr10	ENSG00000107672.10	123823319	-0.00608665339577125	0.0232401156375538	False	False	123823372	AC	GT	-0.0898020623060875	0.07042498099416053	0.2037371885185968	63.0	1.2751449988113406	0.0022351689318024373	3.08787346710246	13.0	0.09579654931562277	False	False										NSMCE4A	-
chr10	ENSG00000138162.13	123655130	0.0026220530294395103	0.0240612247701573	False	False	123655140	A	T	0.06703257436136631	0.06400574286137592	0.2960064147617401	20.0	1.0472899987512982	0.002131811309751556	3.1083768379389687	27.0	0.16200387467246027	False	False										TACC2	+
chr10	ENSG00000138162.13	123666044	-0.00103338683247413	0.0193057036440917	False	False	123666067	AAAAT	ATTTT	0.027732252579979008	0.0627214477553799	0.6587573102132623	9.0	0.4421494332869619	0.002131811309751556	3.1083768379389687	27.0	0.16200387467246027	False	False										TACC2	+
chr10	ENSG00000138162.13	123680037	0.00643230672698949	0.030217752613142003	False	False	123680054	A	T	0.09740896736346166	0.06506116428884777	0.13569128861634805	29.0	1.4971906578708225	0.002131811309751556	3.1083768379389687	27.0	0.16200387467246027	False	False										TACC2	+
chr10	ENSG00000138162.13	123723113	0.0153386503149589	0.0315711016717459	False	False	123723125	T	A	-0.051129955157299484	0.06748535195994793	0.4494778454586694	44.0	0.7576452322223162	0.002131811309751556	3.1083768379389687	27.0	0.16200387467246027	False	False										TACC2	+
chr10	ENSG00000138162.13	123734011	-0.0253225798312138	0.0304021624387407	False	False	123734033	AGCTGC	AGCTGC	-0.003147514700530288	0.062136668808541864	0.9596397126751754	4.0	0.05065470616438328	0.002131811309751556	3.1083768379389687	27.0	0.16200387467246027	False	False										TACC2	+
chr10	ENSG00000138162.13	123749265	0.00245492014222105	0.0210348180698029	False	False	123749281	T	A	-0.023711341355460384	0.06833937345320946	0.7289588907288431	49.0	0.3469645704565179	0.002131811309751556	3.1083768379389687	27.0	0.16200387467246027	False	False										TACC2	+
chr10	ENSG00000138162.13	123761953	-0.0073535789388990795	0.0263662207324376	False	False	123761966	GT	AC	0.034132017558340964	0.06210077143053805	0.5830515255429588	4.0	0.549623084739275	0.002131811309751556	3.1083768379389687	27.0	0.16200387467246027	False	False										TACC2	+
chr10	ENSG00000138162.13	123765967	0.0284848619206703	0.0315829026265488	False	False	123766002	AAAT	ATTT	-0.007817613734472567	0.06324362054517428	0.9017225223113424	13.0	0.12361110365097654	0.002131811309751556	3.1083768379389687	27.0	0.16200387467246027	False	False										TACC2	+
chr10	ENSG00000138162.13	123779828	0.00731696090085183	0.0217098766451615	False	False	123779854	GT	AC	0.022638688860399717	0.06260637973400755	0.7179477558548055	8.0	0.3616035451432191	0.002131811309751556	3.1083768379389687	27.0	0.16200387467246027	False	False										TACC2	+
chr10	ENSG00000138162.13	123782566	-0.0027795329850219697	0.0199439633554442	False	False	123782577	T	A	-0.015102451901895709	0.06362121956337345	0.8125582083923208	16.0	0.2373807356341554	0.002131811309751556	3.1083768379389687	27.0	0.16200387467246027	False	False										TACC2	+
chr10	ENSG00000138162.13	123797426	-0.010030378037558	0.0414174619112414	False	False	123797456	GTTT	AAAC	-0.1095573352665408	0.0626148845801799	0.08138712511214248	11.0	1.7497011453602527	0.002131811309751556	3.1083768379389687	27.0	0.16200387467246027	False	False										TACC2	+
chr10	ENSG00000138162.13	123814737	-0.0023764882613897397	0.0181261039826835	False	False	123814755	A	T	-0.020142570941995716	0.06260972413466623	0.747931161921039	8.0	0.32171633432965446	0.002131811309751556	3.1083768379389687	27.0	0.16200387467246027	False	False										TACC2	+
chr10	ENSG00000138162.13	123823319	-0.00498011484798933	0.0345048186128557	False	False	123823372	AC	GT	-0.04330773798206314	0.0706443359311586	0.5405469958717006	63.0	0.6130390697460247	0.002131811309751556	3.1083768379389687	27.0	0.16200387467246027	False	False										TACC2	+
chr10	ENSG00000138162.13	124034363	-0.00447851690134265	0.018698006976526	False	False	124034382	A	T	-0.038714586088205466	0.062090393092478165	0.5334917464658661	4.0	0.6235197453258752	0.002131811309751556	3.1083768379389687	27.0	0.16200387467246027	False	False										TACC2	+
chr10	ENSG00000138162.13	124039027	0.0629778926526717	0.0561365603470896	False	False	124039061	AC	GT	0.1859715596032148	0.06685440853004095	0.0058850526610166425	47.0	2.781739659242497	0.002131811309751556	3.1083768379389687	27.0	0.16200387467246027	False	False										TACC2	+
chr10	ENSG00000138162.13	124054068	-0.00766170755708173	0.0220797198480772	False	False	124054093	AC	GT	-0.06647232241675502	0.06199954634136316	0.2846542028484387	4.0	1.0721420774720707	0.002131811309751556	3.1083768379389687	27.0	0.16200387467246027	False	False										TACC2	+
chr10	ENSG00000138162.13	124057506	-0.00519010140572971	0.0250881106419458	False	False	124057516	T	A	0.02592334197386015	0.06412847124677289	0.6863912375804548	20.0	0.4042407603029315	0.002131811309751556	3.1083768379389687	27.0	0.16200387467246027	False	False										TACC2	+
chr10	ENSG00000138162.13	124077162	-0.0474104421483181	0.0339627118263035	False	False	124077207	A	T	-0.06526405507258301	0.06248891989990545	0.2972847794730606	8.0	1.0444100358451187	0.002131811309751556	3.1083768379389687	27.0	0.16200387467246027	False	False										TACC2	+
chr10	ENSG00000138162.13	124085555	0.0303880723528687	0.0351662436458471	False	False	124085565	A	T	0.07755287602259357	0.06531487127393408	0.2362910406937656	30.0	1.1873693465203758	0.002131811309751556	3.1083768379389687	27.0	0.16200387467246027	False	False										TACC2	+
chr10	ENSG00000138162.13	123942720	-0.0029923999345893198	0.0193560540587693	False	False	123942748	A	T	0.007959983915001901	0.06189648504358899	0.8977719789273872	2.0	0.12860154998133239	0.002131811309751556	3.1083768379389687	27.0	0.16200387467246027	False	False										TACC2	+
chr10	ENSG00000138162.13	123946995	-0.009004769316765141	0.0281422940109232	False	False	123947023	CTTT	AAAG	0.019751742980827842	0.06426989413355932	0.7588603405478994	21.0	0.3073249652439403	0.002131811309751556	3.1083768379389687	27.0	0.16200387467246027	False	False										TACC2	+
chr10	ENSG00000138162.13	124030277	-0.007580635149226679	0.0211369740154463	False	False	124030287	A	T	-0.035289764884465225	0.06424239455563062	0.5832909754794228	21.0	0.5493220657257116	0.002131811309751556	3.1083768379389687	27.0	0.16200387467246027	False	False										TACC2	+
chr10	ENSG00000138162.13	124032194	-0.004969463408198129	0.0202400562840171	False	False	124032222	AC	GT	-0.033438781388495716	0.0672296613561304	0.6194146241788747	42.0	0.4973813747381991	0.002131811309751556	3.1083768379389687	27.0	0.16200387467246027	False	False										TACC2	+
chr10	ENSG00000138162.13	123867191	0.0260855802912288	0.0346380805092849	False	False	123867206	AT	AT	0.11601942522403735	0.06506977083967197	0.07588804845963612	30.0	1.7830003660209945	0.002131811309751556	3.1083768379389687	27.0	0.16200387467246027	False	False										TACC2	+
chr10	ENSG00000138162.13	123874787	-0.0260619635081048	0.0327836421783637	False	False	123874835	GT	AC	-0.1113168536480494	0.062233228564996725	0.07484939662558103	8.0	1.7887044624687833	0.002131811309751556	3.1083768379389687	27.0	0.16200387467246027	False	False										TACC2	+
chr10	ENSG00000138162.13	123879434	-0.0723068714943221	0.0526052946658444	False	False	123879466	A	T	-0.08005079384632413	0.06502346124561406	0.219513777947434	28.0	1.2311063162870877	0.002131811309751556	3.1083768379389687	27.0	0.16200387467246027	False	False										TACC2	+
chr10	ENSG00000107679.10	124034363	-0.00789065010070165	0.0259621736442883	False	False	124034382	A	T	-0.06961363125516096	0.061986234065971126	0.2624562533056884	4.0	1.1230498562160123	1.038007022511941e-09	6.367717852420974	18.0	3.173053267922528e-07	False	False										PLEKHA1	+
chr10	ENSG00000107679.10	124039027	0.000347152323708808	0.019392277901393	False	False	124039061	AC	GT	0.004877849676362513	0.06804057227066174	0.9429147034116208	47.0	0.07169030937833223	1.038007022511941e-09	6.367717852420974	18.0	3.173053267922528e-07	False	False										PLEKHA1	+
chr10	ENSG00000107679.10	124054068	-0.0315422697995958	0.0476531741434522	False	False	124054093	AC	GT	-0.15549977951910346	0.06138113787753505	0.01188848443862255	4.0	2.5333479452490733	1.038007022511941e-09	6.367717852420974	18.0	3.173053267922528e-07	False	False										PLEKHA1	+
chr10	ENSG00000107679.10	124057506	0.0212212259087192	0.0311218292242445	False	False	124057516	T	A	0.08598062119198725	0.06391247013375807	0.17978659003424854	20.0	1.345287093614818	1.038007022511941e-09	6.367717852420974	18.0	3.173053267922528e-07	False	False										PLEKHA1	+
chr10	ENSG00000107679.10	124077162	-0.0503438369939977	0.0531080578432903	False	False	124077207	A	T	-0.16453748217178274	0.061768937461635975	0.008219564689543895	8.0	2.663757690084522	1.038007022511941e-09	6.367717852420974	18.0	3.173053267922528e-07	False	False										PLEKHA1	+
chr10	ENSG00000107679.10	124085555	0.0125989675262491	0.0271000735490227	False	False	124085565	A	T	-0.024956269952127026	0.06549177403347563	0.7035062373337155	30.0	0.38105961123256205	1.038007022511941e-09	6.367717852420974	18.0	3.173053267922528e-07	False	False										PLEKHA1	+
chr10	ENSG00000107679.10	124118195	-0.0526174167041696	0.0501765654041502	False	False	124118205	A	T	-0.1722974123411059	0.06686921004525412	0.010639903192736822	46.0	2.5766329858615444	1.038007022511941e-09	6.367717852420974	18.0	3.173053267922528e-07	False	False										PLEKHA1	+
chr10	ENSG00000107679.10	124121178	-0.19149232503646202	0.0763792948529004	False	False	124121239	GT	AC	-0.28850704051117315	0.06545183316994263	1.650977598076598e-05	49.0	4.4079291066161295	1.038007022511941e-09	6.367717852420974	18.0	3.173053267922528e-07	False	False										PLEKHA1	+
chr10	ENSG00000107679.10	124158110	0.0834016925081764	0.0520344621929718	False	False	124158137	GT	AC	0.07103353008818399	0.06786950433393024	0.29644498904106004	47.0	1.0466192553681573	1.038007022511941e-09	6.367717852420974	18.0	3.173053267922528e-07	False	False										PLEKHA1	+
chr10	ENSG00000107679.10	124159091	0.16526506734692098	0.0532099210210129	False	False	124159117	ATTTTT	AAAAAT	0.2197769201069356	0.06073509978971235	0.0003563358596307384	5.0	3.6186146209998102	1.038007022511941e-09	6.367717852420974	18.0	3.173053267922528e-07	False	False										PLEKHA1	+
chr10	ENSG00000107679.10	124174404	-0.13696690378425	0.0522867056774011	False	False	124174418	T	A	-0.2017112187804949	0.06296111170935623	0.0015387772958041779	21.0	3.2037429661604904	1.038007022511941e-09	6.367717852420974	18.0	3.173053267922528e-07	False	False										PLEKHA1	+
chr10	ENSG00000107679.10	124190643	-0.28946084075109496	0.0581442593785483	False	False	124190653	T	A	-0.34869964553546245	0.06276186601770538	7.834960292127817e-08	40.0	5.5559158396771195	1.038007022511941e-09	6.367717852420974	18.0	3.173053267922528e-07	False	False										PLEKHA1	+
chr10	ENSG00000107679.10	124198385	0.143772379423086	0.0547012556534458	False	False	124198397	A	T	0.13754693966239356	0.06559715037769005	0.03710968712331912	35.0	2.0968432145365576	1.038007022511941e-09	6.367717852420974	18.0	3.173053267922528e-07	False	False										PLEKHA1	+
chr10	ENSG00000107679.10	124211403	-0.0171898563430906	0.0320145066374187	False	False	124211424	T	A	-0.1093315114946824	0.06626702282245958	0.10036624839725153	38.0	1.6498630365151574	1.038007022511941e-09	6.367717852420974	18.0	3.173053267922528e-07	False	False										PLEKHA1	+
chr10	ENSG00000107679.10	124227919	0.0668715249565665	0.0311530155985391	False	False	124227959	ATC	ATG	0.05147955870521653	0.06169828876081914	0.4048293647723591	1.0	0.8343757945181146	1.038007022511941e-09	6.367717852420974	18.0	3.173053267922528e-07	False	False										PLEKHA1	+
chr10	ENSG00000107679.10	124246256	0.009080099351161991	0.0256375876654473	False	False	124246273	GT	AC	0.06588354046763889	0.06212201544296145	0.28988599040387353	5.0	1.0605505954347403	1.038007022511941e-09	6.367717852420974	18.0	3.173053267922528e-07	False	False										PLEKHA1	+
chr10	ENSG00000107679.10	124266971	-0.0027324756393353198	0.0206063424270311	False	False	124267005	GTTT	AAAC	-0.0316809086627123	0.06186737514539047	0.6090295903242291	2.0	0.5120777887903126	1.038007022511941e-09	6.367717852420974	18.0	3.173053267922528e-07	False	False										PLEKHA1	+
chr10	ENSG00000138152.7	124039027	-0.24196737408211	0.0366044020034927	True	True	124039061	AC	GT	-0.2496032874477717	0.06588774821813125	0.00019666246568207605	47.0	3.7883110927000065	6.180407888198821e-05	4.072700257184102	17.0	0.006064885210288582	False	False										BTBD16	+
chr10	ENSG00000138152.7	124054068	0.21153159042911102	0.0405843412574966	False	False	124054093	AC	GT	0.16560041721798344	0.06127904722364695	0.0073391241138864236	4.0	2.702398694509727	6.180407888198821e-05	4.072700257184102	17.0	0.006064885210288582	False	False										BTBD16	+
chr10	ENSG00000138152.7	124057506	-0.019270643340979998	0.032671690401223	False	False	124057516	T	A	-0.06462765036439283	0.0640159209495099	0.3137123017819149	20.0	1.0095558949369081	6.180407888198821e-05	4.072700257184102	17.0	0.006064885210288582	False	False										BTBD16	+
chr10	ENSG00000138152.7	124077162	0.205147480250436	0.0576948410551622	False	False	124077207	A	T	0.20482846113162806	0.06129470122351682	0.0009574869950847908	8.0	3.3416993156505006	6.180407888198821e-05	4.072700257184102	17.0	0.006064885210288582	False	False										BTBD16	+
chr10	ENSG00000138152.7	124085555	0.10134854736894698	0.0376678453886658	False	False	124085565	A	T	0.10700978722508736	0.06513600513517953	0.10175927329958408	30.0	1.6428669059916305	6.180407888198821e-05	4.072700257184102	17.0	0.006064885210288582	False	False										BTBD16	+
chr10	ENSG00000138152.7	124118195	0.10513836025889801	0.0578182163816446	False	False	124118205	A	T	0.05336724809578095	0.06778768483883787	0.4319825196437045	46.0	0.7872705525001945	6.180407888198821e-05	4.072700257184102	17.0	0.006064885210288582	False	False										BTBD16	+
chr10	ENSG00000138152.7	124121178	-0.11775388039064501	0.0363545163655481	False	False	124121239	GT	AC	-0.10950185486670044	0.06794752454970983	0.10853048301862696	49.0	1.6115650362889942	6.180407888198821e-05	4.072700257184102	17.0	0.006064885210288582	False	False										BTBD16	+
chr10	ENSG00000138152.7	124158110	0.009814650972294609	0.025267739358371004	False	False	124158137	GT	AC	0.026667128922836653	0.06801718411123285	0.6953970559328463	47.0	0.39206458296224367	6.180407888198821e-05	4.072700257184102	17.0	0.006064885210288582	False	False										BTBD16	+
chr10	ENSG00000138152.7	124159091	-0.0733901568724525	0.0524545472927018	False	False	124159117	ATTTTT	AAAAAT	-0.0653647911590099	0.062124139414336026	0.2937086974863004	5.0	1.0521641309678416	6.180407888198821e-05	4.072700257184102	17.0	0.006064885210288582	False	False										BTBD16	+
chr10	ENSG00000138152.7	124174404	0.0688599383133873	0.0568123467749914	False	False	124174418	T	A	0.06499084631037882	0.06414653259684236	0.3119945563924917	21.0	1.0131622658210215	6.180407888198821e-05	4.072700257184102	17.0	0.006064885210288582	False	False										BTBD16	+
chr10	ENSG00000138152.7	124189011	-0.0290845811939487	0.0506255432613159	False	False	124189047	GT	AC	-0.03700179996336179	0.06603660711661131	0.5758071942411431	34.0	0.5603225480379669	6.180407888198821e-05	4.072700257184102	17.0	0.006064885210288582	False	False										BTBD16	+
chr10	ENSG00000138152.7	124190643	0.0169396584459509	0.0490849175862993	False	False	124190653	T	A	-0.007376284540613618	0.06696313122619066	0.9123859818224752	40.0	0.11015441490777543	6.180407888198821e-05	4.072700257184102	17.0	0.006064885210288582	False	False										BTBD16	+
chr10	ENSG00000138152.7	123942720	0.00772209966723913	0.0297157541214847	False	False	123942748	A	T	-0.018306660146179	0.06188807305896112	0.7676159533866368	2.0	0.2958027167647979	6.180407888198821e-05	4.072700257184102	17.0	0.006064885210288582	False	False										BTBD16	+
chr10	ENSG00000138152.7	123946995	-0.0274639523731037	0.0361674379448682	False	False	123947023	CTTT	AAAG	-0.07260215672295944	0.06411279210037325	0.2585816222430529	21.0	1.1324129607285778	6.180407888198821e-05	4.072700257184102	17.0	0.006064885210288582	False	False										BTBD16	+
chr10	ENSG00000138152.7	124030277	-0.0940089998382617	0.0583070798808435	False	False	124030287	A	T	-0.04427116679430765	0.06421940902097101	0.4912486381850277	21.0	0.6893736250336839	6.180407888198821e-05	4.072700257184102	17.0	0.006064885210288582	False	False										BTBD16	+
chr10	ENSG00000138152.7	124032194	-0.018509878818851	0.0324939209971802	False	False	124032222	AC	GT	-0.07276715776709332	0.0670889509063353	0.279264262090271	42.0	1.0846369899074069	6.180407888198821e-05	4.072700257184102	17.0	0.006064885210288582	False	False										BTBD16	+
chr10	ENSG00000254636.1	124118195	-0.13110002882973598	0.0367036481253733	False	False	124118205	A	T	-0.1634407256146596	0.06697159206579642	0.01547092983081126	46.0	2.4404485629382506	0.00022126626803989715	3.754380314563172	14.0	0.01527523130892701	False	False										ARMS2	+
chr10	ENSG00000254636.1	124121178	-0.0263017583278875	0.0334216925962333	False	False	124121239	GT	AC	-0.04131945036297556	0.06830021356480963	0.5458411417457709	49.0	0.6049680990201853	0.00022126626803989715	3.754380314563172	14.0	0.01527523130892701	False	False										ARMS2	+
chr10	ENSG00000254636.1	124158110	-0.00866465322069735	0.0235235965749003	False	False	124158137	GT	AC	-0.06835076320714087	0.06788225689904788	0.3151086184416063	47.0	1.0069017491388028	0.00022126626803989715	3.754380314563172	14.0	0.01527523130892701	False	False										ARMS2	+
chr10	ENSG00000254636.1	124159091	0.115502200782131	0.051187300236667004	False	False	124159117	ATTTTT	AAAAAT	0.08885121855670543	0.06201104743289509	0.15311732450562532	5.0	1.4328288625160748	0.00022126626803989715	3.754380314563172	14.0	0.01527523130892701	False	False										ARMS2	+
chr10	ENSG00000254636.1	124174404	-0.0903005755696072	0.0568237319315277	False	False	124174418	T	A	-0.0385588684249649	0.06423462975510923	0.5488802686386902	21.0	0.6002816326951418	0.00022126626803989715	3.754380314563172	14.0	0.01527523130892701	False	False										ARMS2	+
chr10	ENSG00000254636.1	124189011	0.0795153996493044	0.0572275752418219	False	False	124189047	GT	AC	0.0385533865596884	0.06603273094659506	0.5598940783469257	34.0	0.5838526743785444	0.00022126626803989715	3.754380314563172	14.0	0.01527523130892701	False	False										ARMS2	+
chr10	ENSG00000254636.1	124190643	-0.0563734880247504	0.0589578128643295	False	False	124190653	T	A	-0.02743236776626197	0.06693975154729856	0.6823410444437061	40.0	0.4098068357316608	0.00022126626803989715	3.754380314563172	14.0	0.01527523130892701	False	False										ARMS2	+
chr10	ENSG00000254636.1	124198385	0.0211804814672934	0.0479688419361144	False	False	124198397	A	T	-0.03004159529164195	0.06619672643070658	0.6503879204392562	35.0	0.45382297451051296	0.00022126626803989715	3.754380314563172	14.0	0.01527523130892701	False	False										ARMS2	+
chr10	ENSG00000254636.1	124227919	-0.00069655182276496	0.0211575187269493	False	False	124227959	ATC	ATG	-0.048393497682503284	0.0617078214382023	0.4336100713731402	1.0	0.784236042605511	0.00022126626803989715	3.754380314563172	14.0	0.01527523130892701	False	False										ARMS2	+
chr10	ENSG00000254636.1	124246256	-0.00302337785516737	0.0183955576449283	False	False	124246273	GT	AC	-0.009977926572323624	0.06225418142244545	0.8727881261318234	5.0	0.16027721101359033	0.00022126626803989715	3.754380314563172	14.0	0.01527523130892701	False	False										ARMS2	+
chr10	ENSG00000254636.1	124266971	-0.0578966287147259	0.0509661531680947	False	False	124267005	GTTT	AAAC	0.0325646558115031	0.0618656170390015	0.599073106781296	2.0	0.5263772895205037	0.00022126626803989715	3.754380314563172	14.0	0.01527523130892701	False	False										ARMS2	+
chr10	ENSG00000254636.1	124293932	0.00238544436609362	0.0258419285913099	False	False	124293943	T	A	0.0639681869506311	0.06743534265221858	0.34387704809567	44.0	0.9485854810663824	0.00022126626803989715	3.754380314563172	14.0	0.01527523130892701	False	False										ARMS2	+
chr10	ENSG00000254636.1	124298100	0.0019472513198479898	0.0199592248213895	False	False	124298131	AC	GT	0.007898550012224163	0.06454770887063901	0.9027102772223964	23.0	0.12236762776590197	0.00022126626803989715	3.754380314563172	14.0	0.01527523130892701	False	False										ARMS2	+
chr10	ENSG00000166033.7	124121178	-0.00354206695372202	0.0267385025155317	False	False	124121239	GT	AC	-0.06458479289446703	0.06821587519507323	0.3448234553756595	49.0	0.9467707144382068	0.06358649202283732	1.8641457778299173	14.0	1.0	False	False										HTRA1	+
chr10	ENSG00000166033.7	124158110	0.00266923906229282	0.0269221255496355	False	False	124158137	GT	AC	-0.053498888197713014	0.06794394029617655	0.4319123622443181	47.0	0.7873974921752307	0.06358649202283732	1.8641457778299173	14.0	1.0	False	False										HTRA1	+
chr10	ENSG00000166033.7	124159091	-0.0115696676409824	0.0241425971425444	False	False	124159117	ATTTTT	AAAAAT	-0.06351065909896206	0.06213159316256014	0.30764570371153604	5.0	1.0221958888579237	0.06358649202283732	1.8641457778299173	14.0	1.0	False	False										HTRA1	+
chr10	ENSG00000166033.7	124174404	0.009966490332078009	0.0226056402700919	False	False	124174418	T	A	0.0206718532772263	0.06426869842336466	0.747997552029447	21.0	0.32164729929727537	0.06358649202283732	1.8641457778299173	14.0	1.0	False	False										HTRA1	+
chr10	ENSG00000166033.7	124189011	-0.008084442190385541	0.0257179713122887	False	False	124189047	GT	AC	-0.08239255149040252	0.06585717865327878	0.2121821816357152	34.0	1.2510792775405435	0.06358649202283732	1.8641457778299173	14.0	1.0	False	False										HTRA1	+
chr10	ENSG00000166033.7	124190643	0.00682565964093679	0.0241860455531376	False	False	124190653	T	A	0.05921140320077736	0.06684746070927451	0.3766962103920856	40.0	0.8857689218486992	0.06358649202283732	1.8641457778299173	14.0	1.0	False	False										HTRA1	+
chr10	ENSG00000166033.7	124198385	-0.0189274196249124	0.0313763448580709	True	False	124198397	A	T	-0.1225258680845912	0.06572762148850053	0.06358649202283732	35.0	1.8641457778299173	0.06358649202283732	1.8641457778299173	14.0	1.0	True	False	124198920.0	0.7069893883927406	0.8121546907061218	chr10:124198920						HTRA1	+
chr10	ENSG00000166033.7	124211403	-0.0109935759514061	0.0250393089063521	False	False	124211424	T	A	-0.05988297539663519	0.06654702695613557	0.3691570917693181	38.0	0.899859514927797	0.06358649202283732	1.8641457778299173	14.0	1.0	False	False										HTRA1	+
chr10	ENSG00000166033.7	124227919	-0.00553769049404474	0.0238306791144859	False	False	124227959	ATC	ATG	-0.07581043991956732	0.0616024182012462	0.21956098634052496	1.0	1.2306406490716901	0.06358649202283732	1.8641457778299173	14.0	1.0	False	False										HTRA1	+
chr10	ENSG00000166033.7	124246256	0.008284872469165991	0.0234159546710546	False	False	124246273	GT	AC	0.00411025183348504	0.06225675474170229	0.947412253506592	5.0	0.0660209779732032	0.06358649202283732	1.8641457778299173	14.0	1.0	False	False										HTRA1	+
chr10	ENSG00000166033.7	124266971	0.0154381635167728	0.0286002960752404	False	False	124267005	GTTT	AAAC	0.08789176053660976	0.06165890098446587	0.1552215940040492	2.0	1.4254512995415358	0.06358649202283732	1.8641457778299173	14.0	1.0	False	False										HTRA1	+
chr10	ENSG00000166033.7	124293932	-0.0167637919146043	0.0326571729199564	False	False	124293943	T	A	-0.08961616366436582	0.06730184658291836	0.18439049554390324	44.0	1.331555792513886	0.06358649202283732	1.8641457778299173	14.0	1.0	False	False										HTRA1	+
chr10	ENSG00000166033.7	124298100	0.0073520293386647095	0.0306956576315829	False	False	124298131	AC	GT	0.05320932373971133	0.06445828004308814	0.4099162422502815	23.0	0.8254846965221959	0.06358649202283732	1.8641457778299173	14.0	1.0	False	False										HTRA1	+
chr10	ENSG00000166033.7	124321063	0.00243868735352052	0.0192826422972645	False	False	124321109	CT	AG	-0.0036343421998584705	0.06414960624754552	0.954867244523779	20.0	0.05665416223809677	0.06358649202283732	1.8641457778299173	14.0	1.0	False	False										HTRA1	+
chr10	ENSG00000187908.11	124227919	-0.0153953849053556	0.026395026353945	False	False	124227959	ATC	ATG	-0.08515366806527455	0.06155581011436687	0.16773298991856178	1.0	1.383357117826316	0.056817802260434334	1.913322802677478	11.0	0.9083680783006536	False	False										DMBT1	+
chr10	ENSG00000187908.11	124246256	-0.017769073563704	0.0335209218243002	False	False	124246273	GT	AC	0.05707219705112186	0.062155804618446574	0.3593655496307984	5.0	0.9182118613292635	0.056817802260434334	1.913322802677478	11.0	0.9083680783006536	False	False										DMBT1	+
chr10	ENSG00000187908.11	124266971	0.0122281805752981	0.0266920460123674	False	False	124267005	GTTT	AAAC	0.0918673983994403	0.06163669296747465	0.1373092377112816	2.0	1.4904660515761	0.056817802260434334	1.913322802677478	11.0	0.9083680783006536	False	False										DMBT1	+
chr10	ENSG00000187908.11	124495378	0.0024768108630178103	0.0217898890281832	False	False	124495429	GT	AC	-0.004685005108696489	0.06468391284120234	0.9423209105835112	24.0	0.07242921621328133	0.056817802260434334	1.913322802677478	11.0	0.9083680783006536	False	False										DMBT1	+
chr10	ENSG00000187908.11	124293932	-0.007289918817139959	0.0244221999854852	False	False	124293943	T	A	0.008950578546764482	0.06757103102315938	0.8947406812553217	44.0	0.13246177261520176	0.056817802260434334	1.913322802677478	11.0	0.9083680783006536	False	False										DMBT1	+
chr10	ENSG00000187908.11	124298100	0.019984145656578998	0.0289532551979451	False	False	124298131	AC	GT	0.08648953953334053	0.06430783906179034	0.17991740074565554	23.0	1.344929961808184	0.056817802260434334	1.913322802677478	11.0	0.9083680783006536	False	False										DMBT1	+
chr10	ENSG00000187908.11	124321063	-0.0488830652890304	0.0533164043056972	True	False	124321109	CT	AG	-0.03391189205938982	0.06411313250478365	0.5973310527426551	20.0	0.5289383116143883	0.056817802260434334	1.913322802677478	11.0	0.9083680783006536	False	False										DMBT1	+
chr10	ENSG00000187908.11	124406635	0.00023729330999935498	0.0253487477194801	False	False	124406693	ATTC	AATG	-0.0655631437588613	0.06188393211925215	0.2903765630973559	3.0	1.0594534237501132	0.056817802260434334	1.913322802677478	11.0	0.9083680783006536	False	False										DMBT1	+
chr10	ENSG00000187908.11	124420948	0.0135011574868406	0.0379674603179291	False	False	124420986	GTTTTT	AAAAAC	0.11850874036776896	0.061938706945806235	0.056817802260434334	6.0	1.913322802677478	0.056817802260434334	1.913322802677478	11.0	0.9083680783006536	True	False	124295652.0	0.02002465940435364	0.14299364771527992	chr10:124295652						DMBT1	+
chr10	ENSG00000187908.11	124439899	-0.0017574681799620699	0.0183755976584717	False	False	124439909	A	T	0.01854801423493529	0.06298324201306207	0.7686249839770823	11.0	0.29449125897788214	0.056817802260434334	1.913322802677478	11.0	0.9083680783006536	False	False										DMBT1	+
chr10	ENSG00000187908.11	124473401	0.0120364767220098	0.0284127788159005	False	False	124473415	AAG	CTT	0.07843023523951131	0.06194557014835619	0.20660940318139326	4.0	1.2661153178778608	0.056817802260434334	1.913322802677478	11.0	0.9083680783006536	False	False										DMBT1	+
chr10	ENSG00000107719.8	72145865	0.0171139360232595	0.0288526163641762	False	False	72145875	A	T	-0.01138150574678905	0.06666234857105326	0.8645866391225765	38.0	0.17073364486488005	0.017215165332168828	2.3978892697969085	22.0	0.6383574284501032	False	False										PALD1	+
chr10	ENSG00000107719.8	72155265	0.0082142312309014	0.0249999684518021	False	False	72155291	ATT	AAT	0.021682062376515304	0.06285468177024799	0.7304144935700956	10.0	0.34495540770963573	0.017215165332168828	2.3978892697969085	22.0	0.6383574284501032	False	False										PALD1	+
chr10	ENSG00000107719.8	72159133	0.009286385973908459	0.0283534600794258	False	False	72159165	AAAT	ATTT	-0.0158426975691176	0.0645416212265947	0.8063063143406917	23.0	0.2454648220486525	0.017215165332168828	2.3978892697969085	22.0	0.6383574284501032	False	False										PALD1	+
chr10	ENSG00000107719.8	72202847	-0.00154516965946411	0.0190349399518833	False	False	72202877	AAC	GTT	-0.003174631323227388	0.062017054779495324	0.9592137040545357	3.0	0.051189649919928394	0.017215165332168828	2.3978892697969085	22.0	0.6383574284501032	False	False										PALD1	+
chr10	ENSG00000107719.8	72217712	-0.0011934180131587802	0.0301471922384438	False	False	72217723	A	T	-0.09343125643467794	0.0672781522721562	0.16632527980820985	44.0	1.3887310111717426	0.017215165332168828	2.3978892697969085	22.0	0.6383574284501032	False	False										PALD1	+
chr10	ENSG00000107719.8	72224696	0.0015656024873529901	0.0196176047322545	False	False	72224746	ATGT	ACAT	0.022706631752739227	0.06480365979635618	0.7263550442258391	25.0	0.35039119432597216	0.017215165332168828	2.3978892697969085	22.0	0.6383574284501032	False	False										PALD1	+
chr10	ENSG00000107719.8	72233408	-0.0506693358934696	0.0382888609568092	True	False	72233421	T	A	-0.03344591345301018	0.06633519776104448	0.6146129645364085	36.0	0.5041955791477475	0.017215165332168828	2.3978892697969085	22.0	0.6383574284501032	False	False										PALD1	+
chr10	ENSG00000107719.8	72233648	0.0397588740260678	0.034281014274926004	False	False	72233658	C	G	0.03840335298271259	0.06282308374871744	0.5415540363739744	10.0	0.6112936629522999	0.017215165332168828	2.3978892697969085	22.0	0.6383574284501032	False	False										PALD1	+
chr10	ENSG00000107719.8	72265777	0.00498034492581317	0.0210342388704551	False	False	72265788	A	T	-0.01021605007125609	0.06495359045308112	0.8751562811570515	26.0	0.15728229956180173	0.017215165332168828	2.3978892697969085	22.0	0.6383574284501032	False	False										PALD1	+
chr10	ENSG00000107719.8	72267498	-3.7911366663296794e-05	0.0271563403213918	False	False	72267561	GT	AC	-0.07562427570183983	0.06864569964834825	0.2718642451809388	52.0	1.1016607899583042	0.017215165332168828	2.3978892697969085	22.0	0.6383574284501032	False	False										PALD1	+
chr10	ENSG00000107719.8	72276646	-0.0463565981807872	0.0424754963465193	False	False	72276656	T	A	-0.08533449769728269	0.06352510621738383	0.18040652314697286	17.0	1.3433192446033353	0.017215165332168828	2.3978892697969085	22.0	0.6383574284501032	False	False										PALD1	+
chr10	ENSG00000107719.8	72281455	-0.0289421310504552	0.0390900282085387	False	False	72281469	T	A	-0.1231005269471026	0.061310318804035424	0.04568824575094694	1.0	2.007827219763212	0.017215165332168828	2.3978892697969085	22.0	0.6383574284501032	False	False										PALD1	+
chr10	ENSG00000107719.8	72314186	0.0112677248877613	0.023014726640926002	False	False	72314209	AAAC	GTTT	0.052895685085285186	0.0618117909153757	0.3929188032060963	2.0	0.8557539637979875	0.017215165332168828	2.3978892697969085	22.0	0.6383574284501032	False	False										PALD1	+
chr10	ENSG00000107719.8	72320183	-0.00842352079628695	0.0232770630652348	False	False	72320215	AAAC	GTTT	-0.038684835705595784	0.06233159361193976	0.5353933039905705	6.0	0.620629659277404	0.017215165332168828	2.3978892697969085	22.0	0.6383574284501032	False	False										PALD1	+
chr10	ENSG00000107719.8	72327754	0.0327556550166075	0.037441129705552	False	False	72327765	A	T	0.08325083432904254	0.06703376938479945	0.21558102739096435	42.0	1.2419238108355648	0.017215165332168828	2.3978892697969085	22.0	0.6383574284501032	False	False										PALD1	+
chr10	ENSG00000107719.8	72346329	-0.00456609291502747	0.0190902504732386	False	False	72346359	ATTC	AATG	-0.04404988693736354	0.06207666226463986	0.4785876811682184	4.0	0.7096046296686163	0.017215165332168828	2.3978892697969085	22.0	0.6383574284501032	False	False										PALD1	+
chr10	ENSG00000107719.8	72351499	0.0179372651736434	0.0258188957834848	False	False	72351549	ATGT	ACAT	0.06099943055139252	0.06338181373539832	0.33678002782354943	15.0	0.9624121961237715	0.017215165332168828	2.3978892697969085	22.0	0.6383574284501032	False	False										PALD1	+
chr10	ENSG00000107719.8	72368543	0.0191712204861864	0.0406116476948057	False	False	72368566	T	A	0.0942446758448082	0.06334527009349825	0.1380808928190748	16.0	1.4877934170254878	0.017215165332168828	2.3978892697969085	22.0	0.6383574284501032	False	False										PALD1	+
chr10	ENSG00000107719.8	72395391	-0.00169282117223505	0.0207990878382587	False	False	72395441	AC	GT	-0.03836557871775558	0.06737034964115261	0.5696163433607471	43.0	0.5694727565184	0.017215165332168828	2.3978892697969085	22.0	0.6383574284501032	False	False										PALD1	+
chr10	ENSG00000107719.8	72400078	0.0099689553191847	0.031310564946942995	False	False	72400088	T	A	-0.03050412260641675	0.06913925682958579	0.6595255166084937	54.0	0.4411983004330407	0.017215165332168828	2.3978892697969085	22.0	0.6383574284501032	False	False										PALD1	+
chr10	ENSG00000107719.8	72414689	-0.00657628292815821	0.0287658087007197	False	False	72414729	AAC	GTT	-0.08395834440722141	0.0631486738232891	0.1848884165164004	14.0	1.3295345622326868	0.017215165332168828	2.3978892697969085	22.0	0.6383574284501032	False	False										PALD1	+
chr10	ENSG00000148730.6	72145865	-0.00269342055182133	0.0273642353157949	False	False	72145875	A	T	-0.0673324010021089	0.06651537325311567	0.31248995388312345	38.0	1.0122832919524354	0.002906348537073194	3.012654259994568	20.0	0.1632318855782521	False	False										EIF4EBP2	+
chr10	ENSG00000148730.6	72155265	-0.00662192376335564	0.028052680357492	False	False	72155291	ATT	AAT	0.04897005485110999	0.0627940335314254	0.4362069052365681	10.0	0.7798520352511329	0.002906348537073194	3.012654259994568	20.0	0.1632318855782521	False	False										EIF4EBP2	+
chr10	ENSG00000148730.6	72159133	-0.0472458304384379	0.0540399481642584	False	False	72159165	AAAT	ATTT	-0.11554814549424468	0.06411736069092493	0.07277887679924104	23.0	1.8021350886734049	0.002906348537073194	3.012654259994568	20.0	0.1632318855782521	False	False										EIF4EBP2	+
chr10	ENSG00000148730.6	72202847	-0.0209002985340919	0.0412771429433324	False	False	72202877	AAC	GTT	-0.08312353515599534	0.06180274072535969	0.17980325695918864	3.0	1.3449813742950567	0.002906348537073194	3.012654259994568	20.0	0.1632318855782521	False	False										EIF4EBP2	+
chr10	ENSG00000148730.6	72217712	-0.00022034406588056002	0.0295049983631087	False	False	72217723	A	T	-0.06748427552826479	0.0674196925473562	0.31795183327704873	44.0	1.000957924583581	0.002906348537073194	3.012654259994568	20.0	0.1632318855782521	False	False										EIF4EBP2	+
chr10	ENSG00000148730.6	72224696	0.0068727890936858	0.0212640228805038	False	False	72224746	ATGT	ACAT	0.0449073461569292	0.06475497872754493	0.4886743166040352	25.0	0.6934964235858344	0.002906348537073194	3.012654259994568	20.0	0.1632318855782521	False	False										EIF4EBP2	+
chr10	ENSG00000148730.6	72233408	0.0036808792820744295	0.0194009120931516	False	False	72233421	T	A	0.030466064748870945	0.06634152123732501	0.6465079402321414	36.0	0.4592307227909956	0.002906348537073194	3.012654259994568	20.0	0.1632318855782521	False	False										EIF4EBP2	+
chr10	ENSG00000148730.6	72233648	0.0050247556086217	0.0188124993450458	False	False	72233658	C	G	0.038035936671726125	0.0628239672399698	0.5454315634170792	10.0	0.6054367201364345	0.002906348537073194	3.012654259994568	20.0	0.1632318855782521	False	False										EIF4EBP2	+
chr10	ENSG00000148730.6	72265360	0.0392264166400884	0.0390001755865828	True	False	72265404	AAAAC	GTTTT	0.14676370496140104	0.06218868442075463	0.01903600566167334	10.0	2.3599744282807285	0.002906348537073194	3.012654259994568	20.0	0.1632318855782521	False	False										EIF4EBP2	+
chr10	ENSG00000148730.6	72265777	-0.0027951081072566	0.0220854774443542	False	False	72265788	A	T	0.03501275772620525	0.06491715287608953	0.5901549771337135	26.0	0.5393452450546588	0.002906348537073194	3.012654259994568	20.0	0.1632318855782521	False	False										EIF4EBP2	+
chr10	ENSG00000148730.6	72276646	-0.0108075940391903	0.0229793227730553	False	False	72276656	T	A	-0.01865846539789567	0.06374657209559599	0.7700000739345272	17.0	0.2926975488174479	0.002906348537073194	3.012654259994568	20.0	0.1632318855782521	False	False										EIF4EBP2	+
chr10	ENSG00000148730.6	72281455	0.00315413554024328	0.0233144370003474	False	False	72281469	T	A	0.05998481297000464	0.061668958075564835	0.3316042791547833	1.0	0.9726905535926752	0.002906348537073194	3.012654259994568	20.0	0.1632318855782521	False	False										EIF4EBP2	+
chr10	ENSG00000148730.6	72065859	0.0151428049922007	0.0277218566943127	False	False	72065905	CT	AG	0.03162363616967985	0.06533934907009283	0.6288451216853683	29.0	0.48399068279293045	0.002906348537073194	3.012654259994568	20.0	0.1632318855782521	False	False										EIF4EBP2	+
chr10	ENSG00000148730.6	72072129	-1.1221819984655e-05	0.0245278649244205	False	False	72072140	AC	GT	-0.04656997662922418	0.0617131766546824	0.4511549667171998	1.0	0.7546196639626515	0.002906348537073194	3.012654259994568	20.0	0.1632318855782521	False	False										EIF4EBP2	+
chr10	ENSG00000148730.6	72078514	-0.00277285530758316	0.0179738710546846	False	False	72078525	A	T	-0.03405273463931978	0.06372069424492496	0.5935431615036103	17.0	0.5344062088907939	0.002906348537073194	3.012654259994568	20.0	0.1632318855782521	False	False										EIF4EBP2	+
chr10	ENSG00000148730.6	72080053	-0.0123267671885024	0.025916868377873	False	False	72080104	AGAT	ATCT	-0.07895805721183881	0.0625496849819711	0.20798949134314787	9.0	1.2623254175396272	0.002906348537073194	3.012654259994568	20.0	0.1632318855782521	False	False										EIF4EBP2	+
chr10	ENSG00000148730.6	72110943	-0.00332845738313415	0.0240582531291854	False	False	72110954	A	T	-0.08119261036392028	0.06460636334733301	0.21008424233252126	25.0	1.2567277611249723	0.002906348537073194	3.012654259994568	20.0	0.1632318855782521	False	False										EIF4EBP2	+
chr10	ENSG00000148730.6	72111984	-0.00988837952461285	0.0238099818632128	False	False	72111996	T	A	-0.08425219635496159	0.06327428666098975	0.18423422168206904	15.0	1.331539252372248	0.002906348537073194	3.012654259994568	20.0	0.1632318855782521	False	False										EIF4EBP2	+
chr10	ENSG00000148730.6	72132866	0.0116746375682451	0.0247817380474718	False	False	72132876	A	T	0.034669155729427414	0.0625847832674318	0.5800950560991284	8.0	0.5539550337864433	0.002906348537073194	3.012654259994568	20.0	0.1632318855782521	False	False										EIF4EBP2	+
chr10	ENSG00000156574.5	72145865	-0.000250740798566673	0.024569154987751	False	False	72145875	A	T	-0.054031473497879325	0.06656928220104885	0.4178458657043661	38.0	0.8116577453050563	9.399060248356433e-06	4.5275889438504064	16.0	0.001095904907147731	False	False										NODAL	-
chr10	ENSG00000156574.5	72155265	0.0144298114287787	0.027631140741934	False	False	72155291	ATT	AAT	0.09668180992437404	0.06257493934563327	0.1235825182784547	10.0	1.5450563905519932	9.399060248356433e-06	4.5275889438504064	16.0	0.001095904907147731	False	False										NODAL	-
chr10	ENSG00000156574.5	72202847	-0.0701241707108022	0.0327615658411706	False	False	72202877	AAC	GTT	-0.11244332719011044	0.06162406180188985	0.06919896826930573	3.0	1.8246659486937957	9.399060248356433e-06	4.5275889438504064	16.0	0.001095904907147731	False	False										NODAL	-
chr10	ENSG00000156574.5	72217712	0.0128816841532646	0.0349296079131117	False	False	72217723	A	T	-0.0156385178805417	0.06756547430849559	0.8171757167080993	44.0	0.231457235231387	9.399060248356433e-06	4.5275889438504064	16.0	0.001095904907147731	False	False										NODAL	-
chr10	ENSG00000156574.5	72224696	0.0021569598400216603	0.0230492739758653	False	False	72224746	ATGT	ACAT	0.05871257684029161	0.06470855259282737	0.3651454475051105	25.0	0.9073387440719793	9.399060248356433e-06	4.5275889438504064	16.0	0.001095904907147731	False	False										NODAL	-
chr10	ENSG00000156574.5	72233408	-0.000435361615355057	0.0180220639844853	False	False	72233421	T	A	-0.03245908801434964	0.06633735725384393	0.6250994450116016	36.0	0.48930330296612456	9.399060248356433e-06	4.5275889438504064	16.0	0.001095904907147731	False	False										NODAL	-
chr10	ENSG00000156574.5	72233648	-0.00651256517392279	0.0212363878024678	False	False	72233658	C	G	-0.028401059488066305	0.06284410034287204	0.6517074700510513	10.0	0.4519288100730626	9.399060248356433e-06	4.5275889438504064	16.0	0.001095904907147731	False	False										NODAL	-
chr10	ENSG00000156574.5	72265360	-0.00606727707387712	0.0207206369211944	False	False	72265404	AAAAC	GTTTT	-0.03610320158586056	0.06282847466394385	0.5660513449414253	10.0	0.5746311967458848	9.399060248356433e-06	4.5275889438504064	16.0	0.001095904907147731	False	False										NODAL	-
chr10	ENSG00000156574.5	72265777	-0.0018586698789135	0.0182132526947408	False	False	72265788	A	T	0.00620679146828116	0.06495572902430373	0.9239554018818472	26.0	0.09555418069372815	9.399060248356433e-06	4.5275889438504064	16.0	0.001095904907147731	False	False										NODAL	-
chr10	ENSG00000156574.5	72267498	-0.00412817007644576	0.0203225419494737	False	False	72267561	GT	AC	-0.000715239492845705	0.06884282147326849	0.9917203787252772	52.0	0.010389456410112866	9.399060248356433e-06	4.5275889438504064	16.0	0.001095904907147731	False	False										NODAL	-
chr10	ENSG00000156574.5	72276646	0.005697200718052671	0.0211968002624097	False	False	72276656	T	A	0.006109136321052342	0.06375648152778267	0.9237416645066411	17.0	0.09581984724784744	9.399060248356433e-06	4.5275889438504064	16.0	0.001095904907147731	False	False										NODAL	-
chr10	ENSG00000156574.5	72281455	-0.00682005696425294	0.0231253551533366	False	False	72281469	T	A	-0.0616100753082713	0.06166284214666878	0.3186466901867	1.0	0.9991442684676783	9.399060248356433e-06	4.5275889438504064	16.0	0.001095904907147731	False	False										NODAL	-
chr10	ENSG00000156574.5	72110943	0.0446291581206218	0.0446481125905675	False	False	72110954	A	T	0.13977337498962342	0.06418406447832689	0.030411276146089745	25.0	2.177695914487012	9.399060248356433e-06	4.5275889438504064	16.0	0.001095904907147731	False	False										NODAL	-
chr10	ENSG00000156574.5	72111984	0.0393010633997686	0.0412217201099262	False	False	72111996	T	A	0.15191072233919006	0.06276309567880657	0.016223445167035253	15.0	2.420382880994289	9.399060248356433e-06	4.5275889438504064	16.0	0.001095904907147731	False	False										NODAL	-
chr10	ENSG00000156574.5	72132866	-0.0240537690399922	0.0396914185738185	False	False	72132876	A	T	-0.1028763326192714	0.0622901641493438	0.09985388406035632	8.0	1.6515662468414791	9.399060248356433e-06	4.5275889438504064	16.0	0.001095904907147731	False	False										NODAL	-
chr10	ENSG00000180644.6	72265360	-0.0113814676239097	0.034897879661147005	False	False	72265404	AAAAC	GTTTT	0.03984547119797152	0.06281953380730274	0.5264681096054658	10.0	0.6342847325196086	0.045816542987652815	2.0071716523883474	15.0	0.9729370052955545	False	False										PRF1	-
chr10	ENSG00000180644.6	72265777	0.0526238024642927	0.033042505040807996	True	False	72265788	A	T	0.08548104232129357	0.06471922452255031	0.18784254109785029	26.0	1.3207983091872362	0.045816542987652815	2.0071716523883474	15.0	0.9729370052955545	False	False										PRF1	-
chr10	ENSG00000180644.6	72267498	-0.0108420492731037	0.0303800927749444	False	False	72267561	GT	AC	0.03629297649613837	0.06879748493202205	0.5983774419292829	52.0	0.5275334778880219	0.045816542987652815	2.0071716523883474	15.0	0.9729370052955545	False	False										PRF1	-
chr10	ENSG00000180644.6	72276646	0.0125586638299501	0.0317455136882248	False	False	72276656	T	A	-0.006160582113492276	0.0637564614046736	0.9231014552595364	17.0	0.09662678852877303	0.045816542987652815	2.0071716523883474	15.0	0.9729370052955545	False	False										PRF1	-
chr10	ENSG00000180644.6	72281455	-0.0116846696588528	0.0252268940143063	False	False	72281469	T	A	-0.061406152371459875	0.06166361852056169	0.3202541555531179	1.0	0.9958246668736127	0.045816542987652815	2.0071716523883474	15.0	0.9729370052955545	False	False										PRF1	-
chr10	ENSG00000180644.6	72314186	0.00182963864499495	0.0181727295443998	False	False	72314209	AAAC	GTTT	0.0011215330896734359	0.061898407129943524	0.9855578172374309	2.0	0.018118932968969586	0.045816542987652815	2.0071716523883474	15.0	0.9729370052955545	False	False										PRF1	-
chr10	ENSG00000180644.6	72320183	-0.000179727796169435	0.0180016629436284	False	False	72320215	AAAC	GTTT	-0.017552097330098895	0.06236867678481226	0.7786109961927049	6.0	0.2814248792011105	0.045816542987652815	2.0071716523883474	15.0	0.9729370052955545	False	False										PRF1	-
chr10	ENSG00000180644.6	72327754	-0.00505965200057722	0.0252667171283728	False	False	72327765	A	T	-0.07011906789878279	0.0671017096678501	0.29717987310127164	42.0	1.0449669352072912	0.045816542987652815	2.0071716523883474	15.0	0.9729370052955545	False	False										PRF1	-
chr10	ENSG00000180644.6	72346329	-0.000213549802487195	0.0195560182063557	False	False	72346359	ATTC	AATG	0.006018842830626921	0.06213585108829764	0.9229078318323534	4.0	0.09686586286673525	0.045816542987652815	2.0071716523883474	15.0	0.9729370052955545	False	False										PRF1	-
chr10	ENSG00000180644.6	72368543	0.0104538066776646	0.0255433368926467	False	False	72368566	T	A	0.08490899901614322	0.06339869543243552	0.1817086013230294	16.0	1.3392862177524048	0.045816542987652815	2.0071716523883474	15.0	0.9729370052955545	False	False										PRF1	-
chr10	ENSG00000180644.6	72395391	-0.0142268800003111	0.0385699895090045	False	False	72395441	AC	GT	-0.1231990918543677	0.06690637908730311	0.06691438237131922	43.0	1.8413654054363153	0.045816542987652815	2.0071716523883474	15.0	0.9729370052955545	False	False										PRF1	-
chr10	ENSG00000180644.6	72400078	2.99087165975291e-05	0.0245373420218454	False	False	72400088	T	A	0.0690519596451808	0.06900633861978835	0.31814780568919604	54.0	1.0006611135484786	0.045816542987652815	2.0071716523883474	15.0	0.9729370052955545	False	False										PRF1	-
chr10	ENSG00000180644.6	72414689	-0.0148346822064868	0.0296029353435138	False	False	72414729	AAC	GTT	-0.0426316234265403	0.06331481058721454	0.5013632297402506	14.0	0.6733278206339466	0.045816542987652815	2.0071716523883474	15.0	0.9729370052955545	False	False										PRF1	-
chr10	ENSG00000180644.6	72433021	-0.000194382152620365	0.0199515620408401	False	False	72433047	GT	AC	-0.014468442957108725	0.062010875725968626	0.8156956972889207	3.0	0.23332105518144938	0.045816542987652815	2.0071716523883474	15.0	0.9729370052955545	False	False										PRF1	-
chr10	ENSG00000138316.6	72346329	0.00257043892693743	0.0189923167532177	False	False	72346359	ATTC	AATG	-0.0006921879968628066	0.06213696171445286	0.9911205535457992	4.0	0.011139714233916362	0.04615911015171378	2.0054836398500284	16.0	1.0	False	False										ADAMTS14	+
