## Supplemental Dataset 2 for "Multi-tissue analysis reveals short tandem repeats as ubiquitous regulators of gene expression and complex traits": Nerve-Tibial_master.tab (part 46 of 82)

chrom	gene	str.start	mashr.beta	mashr.beta.se	mashr.top.str	mashr.significant	str.end	str.motif.forward	str.motif.reverse	linreg.beta	linreg.beta.se	linreg.pval	linreg.n.miss	linreg.absZ	linreg.top.pval	linreg.top.absZ	num.strs	linreg.qval	linreg.top.str	linreg.significant	mashr.top.snp	anova.pval	anova.qval	anova.best.snp	caviar.str.score	caviar.str.rank	caviar.topsnp	caviar.topsnp.score	caviar.nsnps	gene.name	gene.strand
chr10	ENSG00000138316.6	72351499	0.0111400022443421	0.0256352031404828	False	False	72351549	ATGT	ACAT	0.04443102572250026	0.06343735428882821	0.4843389705899176	15.0	0.7003921620092673	0.04615911015171378	2.0054836398500284	16.0	1.0	False	False										ADAMTS14	+
chr10	ENSG00000138316.6	72368543	-0.00610019892917631	0.0364321676667499	False	False	72368566	T	A	0.031962211348622066	0.06359596710935142	0.6157057247909938	16.0	0.5025823617661789	0.04615911015171378	2.0054836398500284	16.0	1.0	False	False										ADAMTS14	+
chr10	ENSG00000138316.6	72395391	-0.0317493277903206	0.0378103557081267	False	False	72395441	AC	GT	-0.06776555989912322	0.06726500606122161	0.3148294021890194	43.0	1.0074415192566255	0.04615911015171378	2.0054836398500284	16.0	1.0	False	False										ADAMTS14	+
chr10	ENSG00000138316.6	72400078	0.0175101417357114	0.0605461789814236	False	False	72400088	T	A	-0.014673531446112097	0.06916399924632702	0.8321923845533142	54.0	0.2121556244000934	0.04615911015171378	2.0054836398500284	16.0	1.0	False	False										ADAMTS14	+
chr10	ENSG00000138316.6	72414689	0.00119567075004984	0.0397535284664425	False	False	72414729	AAC	GTT	-0.006598457658459554	0.06337104543103429	0.917154626942146	14.0	0.10412417238154215	0.04615911015171378	2.0054836398500284	16.0	1.0	False	False										ADAMTS14	+
chr10	ENSG00000138316.6	72433021	0.0300045134716907	0.0337598125228635	False	False	72433047	GT	AC	0.012867436018329872	0.06201223294611107	0.8357831099026423	3.0	0.20749835003541536	0.04615911015171378	2.0054836398500284	16.0	1.0	False	False										ADAMTS14	+
chr10	ENSG00000138316.6	72479124	-0.013758942504534	0.055595331442573	False	False	72479169	AC	GT	0.038342819111485724	0.06588955938348938	0.5611867619589982	33.0	0.5819255656017284	0.04615911015171378	2.0054836398500284	16.0	1.0	False	False										ADAMTS14	+
chr10	ENSG00000138316.6	72479325	0.0601950095617657	0.0359425828085308	True	False	72479341	T	A	0.0003914904892770052	0.06213697183841406	0.9949778566339341	4.0	0.006300443644004222	0.04615911015171378	2.0054836398500284	16.0	1.0	False	False										ADAMTS14	+
chr10	ENSG00000138316.6	72490815	0.0227800540630341	0.0461135492692795	False	False	72490847	AC	GT	0.12930684718675234	0.06496217913447533	0.04770500189808065	30.0	1.9904942985222212	0.04615911015171378	2.0054836398500284	16.0	1.0	False	False										ADAMTS14	+
chr10	ENSG00000138316.6	72509365	-0.00559668124980361	0.0244220068126203	False	False	72509393	GT	AC	0.036072697916982636	0.06437373889398403	0.5757520107008973	22.0	0.5603635665219031	0.04615911015171378	2.0054836398500284	16.0	1.0	False	False										ADAMTS14	+
chr10	ENSG00000138316.6	72530162	-0.00874630107176545	0.0279017850656108	False	False	72530187	GTTTT	AAAAC	-0.09196771620522444	0.061993433610017634	0.1391602231978234	5.0	1.4835073789228415	0.04615911015171378	2.0054836398500284	16.0	1.0	False	False										ADAMTS14	+
chr10	ENSG00000138316.6	72570585	-0.0120673040820375	0.0394334051303682	False	False	72570607	AAC	GTT	-0.1024190003549659	0.06278751710529865	0.10410217065826624	12.0	1.6312000390651338	0.04615911015171378	2.0054836398500284	16.0	1.0	False	False										ADAMTS14	+
chr10	ENSG00000138316.6	72603015	0.00389421541509887	0.0385464530057956	False	False	72603034	GT	AC	0.030212446162971755	0.06259384196037343	0.6297410243398174	8.0	0.4826744167916468	0.04615911015171378	2.0054836398500284	16.0	1.0	False	False										ADAMTS14	+
chr10	ENSG00000138316.6	72612456	-0.00286914105972625	0.021019847104744	False	False	72612485	GT	AC	-0.03478066956717152	0.06604187850344657	0.5989494054560243	34.0	0.5266456732504421	0.04615911015171378	2.0054836398500284	16.0	1.0	False	False										ADAMTS14	+
chr10	ENSG00000107731.8	72883549	-0.011356059479436001	0.0264658162850611	False	False	72883561	A	T	-0.06319750234712006	0.06774872507845554	0.3519486079401695	46.0	0.9328220165609759	0.20652378264234408	1.2667875792082524	17.0	1.0	False	False										UNC5B	+
chr10	ENSG00000107731.8	72899808	-0.00178239835157677	0.0183507624150877	False	False	72899828	A	T	-0.008115196114035144	0.06225523058227981	0.8963882184128228	5.0	0.13035364319002354	0.20652378264234408	1.2667875792082524	17.0	1.0	False	False										UNC5B	+
chr10	ENSG00000107731.8	72915377	0.00932014466820053	0.0232005805840962	False	False	72915395	A	T	0.023591001220927964	0.06211968348207132	0.7044296459775701	4.0	0.37976692569170417	0.20652378264234408	1.2667875792082524	17.0	1.0	False	False										UNC5B	+
chr10	ENSG00000107731.8	72922673	0.00374146276282885	0.0194552824111457	False	False	72922684	A	T	0.0365547542243897	0.06662211010846826	0.5837636049706886	38.0	0.5486880281167088	0.20652378264234408	1.2667875792082524	17.0	1.0	False	False										UNC5B	+
chr10	ENSG00000107731.8	72975564	-0.009950757408804259	0.0270762571786687	False	False	72975600	GT	AC	-0.08360136367748923	0.06599477690627535	0.20652378264234408	35.0	1.2667875792082524	0.20652378264234408	1.2667875792082524	17.0	1.0	True	False	73092997.0	0.20980838189900927	0.3857272216452656	chr10:73092997						UNC5B	+
chr10	ENSG00000107731.8	72988142	-0.00248896665751495	0.0236196676299345	False	False	72988152	A	T	-0.06853722739853046	0.06480423777817812	0.2913127594612088	26.0	1.0576040973297178	0.20652378264234408	1.2667875792082524	17.0	1.0	False	False										UNC5B	+
chr10	ENSG00000107731.8	72994833	-0.00195467680004819	0.0146565394777234	False	False	72994877	CCTCTG	AGAGGC	-0.05795024293047446	0.06227345773525553	0.3529457458220349	6.0	0.9305769269604325	0.20652378264234408	1.2667875792082524	17.0	1.0	False	False										UNC5B	+
chr10	ENSG00000107731.8	73008597	-0.00980892302440323	0.0253413822721366	False	False	73008655	AC	GT	0.013348764833718477	0.06593217234326351	0.8397344763799934	33.0	0.20246208124647602	0.20652378264234408	1.2667875792082524	17.0	1.0	False	False										UNC5B	+
chr10	ENSG00000107731.8	73032635	-0.00506281830881485	0.0261541122479651	False	False	73032663	GTTT	AAAC	0.04914731675376194	0.062182045230547836	0.4300329622449013	5.0	0.790377939026322	0.20652378264234408	1.2667875792082524	17.0	1.0	False	False										UNC5B	+
chr10	ENSG00000107731.8	73042877	-0.0138188434399433	0.0305724267737082	False	False	73042887	A	T	0.008305370461540222	0.06788208198395901	0.9027350944334076	46.0	0.12234996657148549	0.20652378264234408	1.2667875792082524	17.0	1.0	False	False										UNC5B	+
chr10	ENSG00000107731.8	73064728	-0.007091424260461321	0.0217871827871363	False	False	73064739	A	T	-0.05601091751530108	0.06626813697772266	0.3988800002804854	36.0	0.8452164202855176	0.20652378264234408	1.2667875792082524	17.0	1.0	False	False										UNC5B	+
chr10	ENSG00000107731.8	73072151	-0.0151528019041653	0.0256378400588991	True	False	73072196	ATTT	AAAT	-0.021842419164955596	0.06285446232126837	0.7284987406228052	10.0	0.34750785160347586	0.20652378264234408	1.2667875792082524	17.0	1.0	False	False										UNC5B	+
chr10	ENSG00000107731.8	73110072	0.0101117329967404	0.0266594923381328	False	False	73110107	GT	AC	0.07934983826267908	0.0681430464622577	0.245534219207844	49.0	1.164459800115166	0.20652378264234408	1.2667875792082524	17.0	1.0	False	False										UNC5B	+
chr10	ENSG00000107731.8	73146955	0.00120479687873	0.0200837669115799	False	False	73146965	T	A	0.015214341205348168	0.06427499429657825	0.8130843422851716	21.0	0.23670700202859637	0.20652378264234408	1.2667875792082524	17.0	1.0	False	False										UNC5B	+
chr10	ENSG00000107731.8	73149131	0.009884791662573491	0.0265928360971639	False	False	73149142	T	A	0.0792975432893917	0.06355689786940172	0.21334112726873325	17.0	1.2476622671599589	0.20652378264234408	1.2667875792082524	17.0	1.0	False	False										UNC5B	+
chr10	ENSG00000107731.8	73157034	-0.00256953198394551	0.0217175227709006	False	False	73157055	AGGCG	CCTCG	-0.022210937669461424	0.0622419221821565	0.7214968972307831	5.0	0.3568485176993594	0.20652378264234408	1.2667875792082524	17.0	1.0	False	False										UNC5B	+
chr10	ENSG00000107731.8	73162464	0.0028199303730946103	0.0197046921723782	False	False	73162517	GT	AC	0.04673062250202081	0.06689179566283211	0.4855298138341698	40.0	0.6986002100701014	0.20652378264234408	1.2667875792082524	17.0	1.0	False	False										UNC5B	+
chr10	ENSG00000198246.7	72988142	0.0136653755047106	0.0297140887110085	False	False	72988152	A	T	0.1195784932808534	0.06449089766488858	0.06495405485445227	26.0	1.8541917946655704	0.0034143651266751907	2.95512743532187	16.0	0.15566710930250882	False	False										SLC29A3	+
chr10	ENSG00000198246.7	72994833	-0.0116882417253173	0.0272357506726342	False	False	72994877	CCTCTG	AGAGGC	-0.003191684324654823	0.0623779684352857	0.9592323106042786	6.0	0.05116685273208361	0.0034143651266751907	2.95512743532187	16.0	0.15566710930250882	False	False										SLC29A3	+
chr10	ENSG00000198246.7	73008597	0.0207910120472106	0.0314491047404873	False	False	73008655	AC	GT	-0.02756064261228967	0.0659129996737728	0.6762373205520019	33.0	0.41813667635667057	0.0034143651266751907	2.95512743532187	16.0	0.15566710930250882	False	False										SLC29A3	+
chr10	ENSG00000198246.7	73032635	0.0121344494563014	0.0271740466510433	False	False	73032663	GTTT	AAAC	0.07330578041354263	0.062089778164769086	0.23883239616752286	5.0	1.1806416866075666	0.0034143651266751907	2.95512743532187	16.0	0.15566710930250882	False	False										SLC29A3	+
chr10	ENSG00000198246.7	73042877	0.046962162600825	0.0408566132050822	False	False	73042887	A	T	0.06865195887125378	0.06772426164533772	0.3118557318487191	46.0	1.013698151938138	0.0034143651266751907	2.95512743532187	16.0	0.15566710930250882	False	False										SLC29A3	+
chr10	ENSG00000198246.7	73064728	-0.0344707731425143	0.0377211818402209	False	False	73064739	A	T	-0.13995718158698378	0.06571906526164567	0.03427885740743065	36.0	2.1296283054205922	0.0034143651266751907	2.95512743532187	16.0	0.15566710930250882	False	False										SLC29A3	+
chr10	ENSG00000198246.7	73072151	0.0071505415989290295	0.0239652036886686	False	False	73072196	ATTT	AAAT	0.0035025335913944806	0.0628690757118586	0.9556155694433344	10.0	0.055711548988683794	0.0034143651266751907	2.95512743532187	16.0	0.15566710930250882	False	False										SLC29A3	+
chr10	ENSG00000198246.7	73110072	-0.0871987569562057	0.044147910101274994	True	False	73110107	GT	AC	-0.07341209364909815	0.06817414015257044	0.2827677614430669	49.0	1.0768319700814037	0.0034143651266751907	2.95512743532187	16.0	0.15566710930250882	False	False										SLC29A3	+
chr10	ENSG00000198246.7	73146955	-0.0436388721240866	0.0349478593937787	False	False	73146965	T	A	-0.15194598043660812	0.06353603841762916	0.017544617503735985	21.0	2.391492831798089	0.0034143651266751907	2.95512743532187	16.0	0.15566710930250882	False	False										SLC29A3	+
chr10	ENSG00000198246.7	73149131	-0.0314925154852193	0.0485063695820573	False	False	73149142	T	A	-0.1542051753523002	0.06299505606793512	0.015069122343140519	17.0	2.447893294769073	0.0034143651266751907	2.95512743532187	16.0	0.15566710930250882	False	False										SLC29A3	+
chr10	ENSG00000198246.7	73162464	0.0036838695763356205	0.0197007607342835	False	False	73162517	GT	AC	0.006634141979342975	0.06696347937663559	0.9211708596887074	40.0	0.09907104650326326	0.0034143651266751907	2.95512743532187	16.0	0.15566710930250882	False	False										SLC29A3	+
chr10	ENSG00000198246.7	73173805	-0.000510428292860232	0.0203800104189235	False	False	73173841	GT	AC	0.040218612246809914	0.06895072302631859	0.560320619146147	53.0	0.5832950037588208	0.0034143651266751907	2.95512743532187	16.0	0.15566710930250882	False	False										SLC29A3	+
chr10	ENSG00000198246.7	73188211	-0.00764527210079706	0.0300712782245361	False	False	73188227	GT	AC	-0.09673964671784396	0.06184553684476676	0.11898833591659146	4.0	1.5642138730343944	0.0034143651266751907	2.95512743532187	16.0	0.15566710930250882	False	False										SLC29A3	+
chr10	ENSG00000198246.7	73199049	0.00209357826173092	0.017985994369695998	False	False	73199064	A	T	0.02674172670559331	0.06199518840054015	0.6665701374972683	3.0	0.4313516483379268	0.0034143651266751907	2.95512743532187	16.0	0.15566710930250882	False	False										SLC29A3	+
chr10	ENSG00000198246.7	73201479	0.00432422403251954	0.0306610390164669	False	False	73201504	A	T	-0.07471629991248	0.06370907968889261	0.2420257771222497	18.0	1.172773178914817	0.0034143651266751907	2.95512743532187	16.0	0.15566710930250882	False	False										SLC29A3	+
chr10	ENSG00000107736.15	73064728	-0.00259504347504376	0.0201130314394212	False	False	73064739	A	T	0.005952888198280799	0.06637115513548081	0.9286119377137176	36.0	0.08969089337272199	0.00019948591092967452	3.7738346173450874	36.0	0.03067849905538639	False	False										CDH23	+
chr10	ENSG00000107736.15	73072151	0.0170760180239424	0.0284510727375864	False	False	73072196	ATTT	AAAT	0.06166107927622436	0.06274982989134911	0.3267188021371437	10.0	0.9826493455518539	0.00019948591092967452	3.7738346173450874	36.0	0.03067849905538639	False	False										CDH23	+
chr10	ENSG00000107736.15	73110072	0.0270071993161771	0.0408255958521698	False	False	73110107	GT	AC	0.1587332281722657	0.0674919089049611	0.01958659959714144	49.0	2.3518852962921275	0.00019948591092967452	3.7738346173450874	36.0	0.03067849905538639	False	False										CDH23	+
chr10	ENSG00000107736.15	73146955	-0.0782495927656979	0.0435109600073302	False	False	73146965	T	A	-0.2211469999363755	0.06269083277584284	0.0005016521189272556	21.0	3.527581149338183	0.00019948591092967452	3.7738346173450874	36.0	0.03067849905538639	False	False										CDH23	+
chr10	ENSG00000107736.15	73149131	-0.052987363699305	0.0541395052697934	False	False	73149142	T	A	-0.19984478744376646	0.062471523949714926	0.001560294056553939	17.0	3.198974105460067	0.00019948591092967452	3.7738346173450874	36.0	0.03067849905538639	False	False										CDH23	+
chr10	ENSG00000107736.15	73162464	0.0155456194166593	0.0314904032447557	False	False	73162517	GT	AC	0.12183503972345926	0.06646608842667458	0.06812969918715757	40.0	1.833040616763054	0.00019948591092967452	3.7738346173450874	36.0	0.03067849905538639	False	False										CDH23	+
chr10	ENSG00000107736.15	73173805	0.0143088204301402	0.027857059807597	False	False	73173841	GT	AC	0.001144079286065091	0.06900651077227933	0.9867879834182274	53.0	0.016579294812348058	0.00019948591092967452	3.7738346173450874	36.0	0.03067849905538639	False	False										CDH23	+
chr10	ENSG00000107736.15	73188211	-0.0543799864717278	0.0527943944831844	False	False	73188227	GT	AC	-0.16933634994025182	0.06123961421958946	0.006098935660980875	4.0	2.7651439692786983	0.00019948591092967452	3.7738346173450874	36.0	0.03067849905538639	False	False										CDH23	+
chr10	ENSG00000107736.15	73199049	0.0082455199318251	0.0250697318167137	False	False	73199064	A	T	0.02132034886936447	0.062003270469700174	0.7312306531123092	3.0	0.3438584563016449	0.00019948591092967452	3.7738346173450874	36.0	0.03067849905538639	False	False										CDH23	+
chr10	ENSG00000107736.15	73201479	-0.0463711393122553	0.0335239068628703	False	False	73201504	A	T	-0.13785062210420387	0.06327772300353562	0.0303223928041726	18.0	2.17850162049133	0.00019948591092967452	3.7738346173450874	36.0	0.03067849905538639	False	False										CDH23	+
chr10	ENSG00000107736.15	73229769	0.0015158879800801599	0.0185606387064661	False	False	73229783	A	T	0.002753241631984045	0.061662407885499364	0.9644199749565538	0.0	0.044650245204444924	0.00019948591092967452	3.7738346173450874	36.0	0.03067849905538639	False	False										CDH23	+
chr10	ENSG00000107736.15	73249352	0.0067244745727642295	0.0273209502673437	False	False	73249392	GT	AC	0.0968111646753203	0.06835767470108031	0.15817160396461655	51.0	1.4162442637006538	0.00019948591092967452	3.7738346173450874	36.0	0.03067849905538639	False	False										CDH23	+
chr10	ENSG00000107736.15	73281886	-0.00482084010747201	0.0205866798631409	False	False	73281896	T	A	0.0006381326275230251	0.06788440950849334	0.992508406497007	46.0	0.009400282511747935	0.00019948591092967452	3.7738346173450874	36.0	0.03067849905538639	False	False										CDH23	+
chr10	ENSG00000107736.15	73289773	0.000991683163157393	0.0284901747189304	False	False	73289827	AC	GT	0.043768389366715836	0.06690078083064484	0.5136388089849366	40.0	0.6542283785523041	0.00019948591092967452	3.7738346173450874	36.0	0.03067849905538639	False	False										CDH23	+
chr10	ENSG00000107736.15	73348886	0.00295692672750025	0.0186821320632538	False	False	73348896	T	A	-0.006589682080440646	0.06337104909827185	0.9172644130068686	14.0	0.10398568706384805	0.00019948591092967452	3.7738346173450874	36.0	0.03067849905538639	False	False										CDH23	+
chr10	ENSG00000107736.15	73371985	0.0023060591096855302	0.0237750820068547	False	False	73372020	GT	AC	-0.04857147222888195	0.06242623184374544	0.4372510238313352	7.0	0.7780618947249238	0.00019948591092967452	3.7738346173450874	36.0	0.03067849905538639	False	False										CDH23	+
chr10	ENSG00000107736.15	73378600	0.000581400796250296	0.0179999740293126	False	False	73378613	GT	AC	0.010550571678562423	0.06249652132310475	0.8660726810448441	7.0	0.1688185430996447	0.00019948591092967452	3.7738346173450874	36.0	0.03067849905538639	False	False										CDH23	+
chr10	ENSG00000107736.15	73401853	-0.0225825016954134	0.0293916652079112	False	False	73401874	AAT	ATT	-0.07799205020898223	0.061709902212291376	0.2074115478387144	2.0	1.2638498427801392	0.00019948591092967452	3.7738346173450874	36.0	0.03067849905538639	False	False										CDH23	+
chr10	ENSG00000107736.15	73417672	0.00928681921581883	0.0261547247836438	False	False	73417700	AC	GT	0.08939866807607515	0.06165059989970245	0.14823516701152167	2.0	1.450085939496375	0.00019948591092967452	3.7738346173450874	36.0	0.03067849905538639	False	False										CDH23	+
chr10	ENSG00000107736.15	73420454	0.0566805900092688	0.0387746380342241	False	False	73420465	A	T	0.0924822417847528	0.0656554588926978	0.1603040318423432	33.0	1.4085994271382463	0.00019948591092967452	3.7738346173450874	36.0	0.03067849905538639	False	False										CDH23	+
chr10	ENSG00000107736.15	73480178	0.0300679235946936	0.0357443064694029	False	False	73480207	AC	GT	0.08891249404561011	0.06511313521701162	0.17340468647957152	29.0	1.3655078003735965	0.00019948591092967452	3.7738346173450874	36.0	0.03067849905538639	False	False										CDH23	+
chr10	ENSG00000107736.15	73533809	-0.0439633489538086	0.0487413141446511	False	False	73533846	AC	GT	-0.04579043725956608	0.06860824101496715	0.5052304324752201	51.0	0.6674189074396576	0.00019948591092967452	3.7738346173450874	36.0	0.03067849905538639	False	False										CDH23	+
chr10	ENSG00000107736.15	73582708	0.00829970849354049	0.0291609874301152	False	False	73582733	AAAT	ATTT	0.0696316048747993	0.06334593450058389	0.2727347070135993	15.0	1.0992276840458874	0.00019948591092967452	3.7738346173450874	36.0	0.03067849905538639	False	False										CDH23	+
chr10	ENSG00000107736.15	73611422	-0.0832203405338007	0.0512825281461651	False	False	73611442	A	T	-0.16154570153572906	0.0629202290914783	0.010836451094762544	17.0	2.567468425788174	0.00019948591092967452	3.7738346173450874	36.0	0.03067849905538639	False	False										CDH23	+
chr10	ENSG00000107736.15	73624791	0.00445854012385017	0.0213618046308944	False	False	73624835	CTT	AAG	-0.0260313065879014	0.0689831715530032	0.7062891420163417	53.0	0.37735734675376953	0.00019948591092967452	3.7738346173450874	36.0	0.03067849905538639	False	False										CDH23	+
chr10	ENSG00000107736.15	73630334	-0.00291455379624209	0.0416698711030933	False	False	73630344	A	T						0.00019948591092967452	3.7738346173450874	36.0	0.03067849905538639	False	False										CDH23	+
chr10	ENSG00000107736.15	73630609	-0.00902205600923503	0.0490242401819366	False	False	73630619	A	T						0.00019948591092967452	3.7738346173450874	36.0	0.03067849905538639	False	False										CDH23	+
chr10	ENSG00000107736.15	73634883	0.00037137287304350096	0.0187132964905365	False	False	73634926	ATTT	AAAT	-0.01459776968183819	0.06388084907107996	0.8194360591709018	18.0	0.2285155863472527	0.00019948591092967452	3.7738346173450874	36.0	0.03067849905538639	False	False										CDH23	+
chr10	ENSG00000107736.15	73639743	-0.0051328521141869	0.027155802028337995	False	False	73639769	ATTT	AAAT	0.006481282309604085	0.06509308826399471	0.9207706835192038	27.0	0.09956943943600094	0.00019948591092967452	3.7738346173450874	36.0	0.03067849905538639	False	False										CDH23	+
chr10	ENSG00000107736.15	73644199	0.0474651792928807	0.0328759740730185	False	False	73644227	AAAAAC	GTTTTT	0.10390639847798454	0.062283458930083725	0.0964870728284948	8.0	1.6682824021482916	0.00019948591092967452	3.7738346173450874	36.0	0.03067849905538639	False	False										CDH23	+
chr10	ENSG00000107736.15	73644548	0.00840028970611593	0.024291588834882007	False	False	73644586	CTTT	AAAG	-0.006414142577608878	0.06593669093960654	0.9225909057540158	33.0	0.09727728956680265	0.00019948591092967452	3.7738346173450874	36.0	0.03067849905538639	False	False										CDH23	+
chr10	ENSG00000107736.15	73647022	0.038622628404206	0.0310131166300631	False	False	73647045	GTTTTT	AAAAAC	0.036963742981346484	0.0627027006446227	0.5560445393145792	9.0	0.5895079893104483	0.00019948591092967452	3.7738346173450874	36.0	0.03067849905538639	False	False										CDH23	+
chr10	ENSG00000107736.15	73648209	-0.0321468096824137	0.0319221511508386	False	False	73648240	AAAG	CTTT	-0.07909089357232225	0.06242625863271131	0.20632939066798306	8.0	1.2669491221259683	0.00019948591092967452	3.7738346173450874	36.0	0.03067849905538639	False	False										CDH23	+
chr10	ENSG00000107736.15	73649080	-0.0457633667148728	0.0337420636830749	False	False	73649126	CT	AG	-0.047401845437809016	0.0670401609178916	0.480266738970401	41.0	0.7070664030157253	0.00019948591092967452	3.7738346173450874	36.0	0.03067849905538639	False	False										CDH23	+
chr10	ENSG00000107736.15	73653582	-0.0170644013254655	0.0336745325416289	False	False	73653614	AAT	ATT	-0.00599093147605146	0.06651781678751334	0.9283152793093457	37.0	0.09006506475083337	0.00019948591092967452	3.7738346173450874	36.0	0.03067849905538639	False	False										CDH23	+
chr10	ENSG00000107736.15	73654035	0.0101506438297875	0.0341696705823546	False	False	73654067	ATTT	AAAT	0.042243871431307485	0.06331585434115042	0.5052669167902776	14.0	0.6671926308329418	0.00019948591092967452	3.7738346173450874	36.0	0.03067849905538639	False	False										CDH23	+
chr10	ENSG00000107736.15	73661433	0.0795427984614666	0.0315435711542906	True	False	73661464	T	A	0.08451154179417067	0.061677004393006225	0.17179325902893774	2.0	1.3702277311599416	0.00019948591092967452	3.7738346173450874	36.0	0.03067849905538639	False	False										CDH23	+
chr10	ENSG00000214688.4	73371985	0.0052423900024360605	0.0461612010415252	False	False	73372020	GT	AC										False	False										C10orf105	-
chr10	ENSG00000214688.4	73378600	0.0013118222536808	0.0535838395116211	False	False	73378613	GT	AC										False	False										C10orf105	-
chr10	ENSG00000214688.4	73401853	0.00135040167680854	0.052279055240946996	False	False	73401874	AAT	ATT										False	False										C10orf105	-
chr10	ENSG00000214688.4	73417672	-0.00530122733040161	0.0441726106645874	False	False	73417700	AC	GT										False	False										C10orf105	-
chr10	ENSG00000214688.4	73420454	4.44590827905429e-05	0.0544369141820983	False	False	73420465	A	T										False	False										C10orf105	-
chr10	ENSG00000214688.4	73480178	0.007882818404181941	0.0463015355292656	True	False	73480207	AC	GT										False	False										C10orf105	-
chr10	ENSG00000214688.4	73533809	-0.00539210642174009	0.0467329195699968	False	False	73533846	AC	GT										False	False										C10orf105	-
chr10	ENSG00000214688.4	73582708	0.00883455572748743	0.0575499758002551	False	False	73582733	AAAT	ATTT										False	False										C10orf105	-
chr10	ENSG00000107738.15	73417672	-0.0016180053752825698	0.0175810440932683	False	False	73417700	AC	GT	-0.009082177608593008	0.06189589313030412	0.8834559487201854	2.0	0.14673312152509177	0.1806038482405788	1.3426781747229162	7.0	1.0	False	False										C10orf54	-
chr10	ENSG00000107738.15	73420454	0.00430239585288276	0.0267631260108185	False	False	73420465	A	T	0.07984948321639113	0.0657275026821073	0.2256665361706803	33.0	1.2148564901755836	0.1806038482405788	1.3426781747229162	7.0	1.0	False	False										C10orf54	-
chr10	ENSG00000107738.15	73480178	0.0311311181344666	0.0352176329751112	False	False	73480207	AC	GT	0.06400008176017577	0.06523802537842828	0.3275939959816365	29.0	0.9810242015899235	0.1806038482405788	1.3426781747229162	7.0	1.0	False	False										C10orf54	-
chr10	ENSG00000107738.15	73533809	-0.000640544768057782	0.0226087746752262	False	False	73533846	AC	GT	-0.05881651378494096	0.06856138338063865	0.3919349860171277	51.0	0.8578664969229663	0.1806038482405788	1.3426781747229162	7.0	1.0	False	False										C10orf54	-
chr10	ENSG00000107738.15	73582708	0.057284689553864995	0.0395621952076139	True	False	73582733	AAAT	ATTT	0.08495193819246932	0.06327051395618355	0.1806038482405788	15.0	1.3426781747229162	0.1806038482405788	1.3426781747229162	7.0	1.0	True	False	73448883.0	0.13505799885416506	0.3059717671113362	chr10:73448883						C10orf54	-
chr10	ENSG00000107738.15	73611422	0.00665826105809352	0.0238279194527162	False	False	73611442	A	T	-0.01870814066449757	0.06374651291189458	0.7694049487206763	17.0	0.2934770830579312	0.1806038482405788	1.3426781747229162	7.0	1.0	False	False										C10orf54	-
chr10	ENSG00000107738.15	73624791	-0.00385081687415041	0.0304423042315511	False	False	73624835	CTT	AAG	-0.08438867334244735	0.0687604036045767	0.2210891897803794	53.0	1.2272858930227457	0.1806038482405788	1.3426781747229162	7.0	1.0	False	False										C10orf54	-
chr10	ENSG00000107738.15	73630334	-0.0103327537472239	0.0516618517123976	False	False	73630344	A	T						0.1806038482405788	1.3426781747229162	7.0	1.0	False	False										C10orf54	-
chr10	ENSG00000107738.15	73630609	0.107367858485559	0.102112786655356	False	False	73630619	A	T						0.1806038482405788	1.3426781747229162	7.0	1.0	False	False										C10orf54	-
chr10	ENSG00000197746.9	73480178	0.008359560127125359	0.0225673675321223	False	False	73480207	AC	GT	0.06701535305289416	0.06522508505087593	0.30527066306735345	29.0	1.0274475380234738	0.0011338108783159767	3.2934831824175155	17.0	0.06913594906898435	False	False										PSAP	-
chr10	ENSG00000197746.9	73533809	0.0232956616222606	0.0335072840028866	False	False	73533846	AC	GT	0.031410992497405026	0.06864639189731983	0.6477251493953129	51.0	0.4575767440827638	0.0011338108783159767	3.2934831824175155	17.0	0.06913594906898435	False	False										PSAP	-
chr10	ENSG00000197746.9	73611422	-0.0786152018954035	0.0471505007212603	False	False	73611442	A	T	-0.13340624196596107	0.06318776943134992	0.03575840774291	17.0	2.1112668348089056	0.0011338108783159767	3.2934831824175155	17.0	0.06913594906898435	False	False										PSAP	-
chr10	ENSG00000197746.9	73624791	0.0185629310683995	0.0336575821361311	False	False	73624835	CTT	AAG	-0.024566130565107376	0.06898573024387884	0.7221197810374954	53.0	0.3561045230406494	0.0011338108783159767	3.2934831824175155	17.0	0.06913594906898435	False	False										PSAP	-
chr10	ENSG00000197746.9	73630334	-0.0264669653749402	0.0550774892298726	False	False	73630344	A	T						0.0011338108783159767	3.2934831824175155	17.0	0.06913594906898435	False	False										PSAP	-
chr10	ENSG00000197746.9	73630609	0.00397367731753526	0.0466347174467976	False	False	73630619	A	T						0.0011338108783159767	3.2934831824175155	17.0	0.06913594906898435	False	False										PSAP	-
chr10	ENSG00000197746.9	73634883	0.009102661002029071	0.0330922925963743	False	False	73634926	ATTT	AAAT	-0.0539007628234139	0.0637947828385405	0.3989861742235187	18.0	0.8449086339839487	0.0011338108783159767	3.2934831824175155	17.0	0.06913594906898435	False	False										PSAP	-
chr10	ENSG00000197746.9	73639743	-0.00045773042606784805	0.0184666012946111	False	False	73639769	ATTT	AAAT	0.008994017112791835	0.06509182261562899	0.8902204874290569	27.0	0.13817430133892594	0.0011338108783159767	3.2934831824175155	17.0	0.06913594906898435	False	False										PSAP	-
chr10	ENSG00000197746.9	73644199	0.0758079061822783	0.0418332701756851	False	False	73644227	AAAAAC	GTTTTT	0.1339224493614351	0.062058314687012624	0.03186090696840619	8.0	2.158009769309156	0.0011338108783159767	3.2934831824175155	17.0	0.06913594906898435	False	False										PSAP	-
chr10	ENSG00000197746.9	73644548	0.0592844174472064	0.0341568237395071	False	False	73644586	CTTT	AAAG	0.006317231004627756	0.06593673161818718	0.923756913029165	33.0	0.095807463451605	0.0011338108783159767	3.2934831824175155	17.0	0.06913594906898435	False	False										PSAP	-
chr10	ENSG00000197746.9	73647022	0.0515068524519666	0.0384738356376173	False	False	73647045	GTTTTT	AAAAAC	0.1263373037854615	0.0622428216040148	0.04342450258624813	9.0	2.0297489819663395	0.0011338108783159767	3.2934831824175155	17.0	0.06913594906898435	False	False										PSAP	-
chr10	ENSG00000197746.9	73648209	-0.0613338114621255	0.0422984299786763	False	False	73648240	AAAG	CTTT	-0.12941227751089032	0.06209582924421925	0.038149073673231886	8.0	2.0840735857140973	0.0011338108783159767	3.2934831824175155	17.0	0.06913594906898435	False	False										PSAP	-
chr10	ENSG00000197746.9	73649080	-0.0433731636795439	0.0444245851785556	False	False	73649126	CT	AG	-0.10836615253926714	0.06672036498349505	0.10575549246166788	41.0	1.6241840488443702	0.0011338108783159767	3.2934831824175155	17.0	0.06913594906898435	False	False										PSAP	-
chr10	ENSG00000197746.9	73653582	0.0114699205454513	0.0242221282473501	False	False	73653614	AAT	ATT	0.04077006159985037	0.06646370365091157	0.5402165647470595	37.0	0.6134184428539771	0.0011338108783159767	3.2934831824175155	17.0	0.06913594906898435	False	False										PSAP	-
chr10	ENSG00000197746.9	73654035	-0.00350765038231048	0.0200814009840214	False	False	73654067	ATTT	AAAT	-0.005656557048445572	0.06337141119207723	0.928946722688776	14.0	0.08926039269191406	0.0011338108783159767	3.2934831824175155	17.0	0.06913594906898435	False	False										PSAP	-
chr10	ENSG00000197746.9	73661433	0.024321838653057003	0.0301759540335261	False	False	73661464	T	A	0.06436020653742591	0.061770114034174026	0.2984077520415266	2.0	1.0419311594895053	0.0011338108783159767	3.2934831824175155	17.0	0.06913594906898435	False	False										PSAP	-
chr10	ENSG00000197746.9	73684685	-0.0176068182332115	0.0257717352901839	False	False	73684723	AATG	ATTC	-0.07288121254424113	0.06161590978921745	0.23794834757136335	1.0	1.182831070636809	0.0011338108783159767	3.2934831824175155	17.0	0.06913594906898435	False	False										PSAP	-
chr10	ENSG00000197746.9	73695049	0.00725332796102088	0.0230542950992588	False	False	73695095	GT	AC	0.0352679470087434	0.06371800717751569	0.580423462249487	17.0	0.5535004713893261	0.0011338108783159767	3.2934831824175155	17.0	0.06913594906898435	False	False										PSAP	-
chr10	ENSG00000122863.5	73624791	-0.0641794044542581	0.0369772810815265	False	False	73624835	CTT	AAG	-0.10515543154719446	0.06862396968490575	0.12694299231279108	53.0	1.5323425915176112	0.02034573920709654	2.3348668335360845	20.0	0.6720708233623007	False	False										CHST3	+
chr10	ENSG00000122863.5	73630334	-0.0193553759258157	0.0495182215097422	False	False	73630344	A	T						0.02034573920709654	2.3348668335360845	20.0	0.6720708233623007	False	False										CHST3	+
chr10	ENSG00000122863.5	73630609	-0.0031343281421430604	0.0463916575336177	False	False	73630619	A	T						0.02034573920709654	2.3348668335360845	20.0	0.6720708233623007	False	False										CHST3	+
chr10	ENSG00000122863.5	73634883	-0.0357734289173464	0.033194439061477996	False	False	73634926	ATTT	AAAT	-0.08680895055731054	0.06364647916911859	0.17384326992526528	18.0	1.3639238445012123	0.02034573920709654	2.3348668335360845	20.0	0.6720708233623007	False	False										CHST3	+
chr10	ENSG00000122863.5	73639743	-0.0327403551569169	0.0317015401176691	False	False	73639769	ATTT	AAAT	-0.03720274466818017	0.0650493930907853	0.567923678545728	27.0	0.571915323118521	0.02034573920709654	2.3348668335360845	20.0	0.6720708233623007	False	False										CHST3	+
chr10	ENSG00000122863.5	73644199	0.0057119966654669	0.0228262980979362	False	False	73644227	AAAAAC	GTTTTT	0.016961843730679018	0.06261342009434404	0.7866887128530441	8.0	0.270897895453106	0.02034573920709654	2.3348668335360845	20.0	0.6720708233623007	False	False										CHST3	+
chr10	ENSG00000122863.5	73644548	-0.021501781848906006	0.0299686547037391	False	False	73644586	CTTT	AAAG	-0.0070973293940979065	0.0659363866002176	0.9143758630347928	33.0	0.1076390405972669	0.02034573920709654	2.3348668335360845	20.0	0.6720708233623007	False	False										CHST3	+
chr10	ENSG00000122863.5	73647022	-0.00146645129889084	0.0206853182044534	False	False	73647045	GTTTTT	AAAAAC	-0.011572301285251696	0.06274137898689365	0.8538119498730956	9.0	0.18444448420027698	0.02034573920709654	2.3348668335360845	20.0	0.6720708233623007	False	False										CHST3	+
chr10	ENSG00000122863.5	73648209	-0.0055140482071335106	0.0221106874188853	False	False	73648240	AAAG	CTTT	-0.057883477876317924	0.06251743295662457	0.35538510969795256	8.0	0.9258773935340284	0.02034573920709654	2.3348668335360845	20.0	0.6720708233623007	False	False										CHST3	+
chr10	ENSG00000122863.5	73649080	-0.00413092599521895	0.0204136800352187	False	False	73649126	CT	AG	-0.045534362443284	0.06704599140313465	0.4977495417709741	41.0	0.6791511541606513	0.02034573920709654	2.3348668335360845	20.0	0.6720708233623007	False	False										CHST3	+
chr10	ENSG00000122863.5	73653582	0.0215001754584239	0.0305055781389251	False	False	73653614	AAT	ATT	0.10009541788215114	0.06618494158463781	0.13183953562988554	37.0	1.5123593900003425	0.02034573920709654	2.3348668335360845	20.0	0.6720708233623007	False	False										CHST3	+
chr10	ENSG00000122863.5	73661433	-0.0007659795803687871	0.0188386058801048	False	False	73661464	T	A	-0.036819169565832185	0.06185647547701556	0.5522018029499771	2.0	0.5952354912221492	0.02034573920709654	2.3348668335360845	20.0	0.6720708233623007	False	False										CHST3	+
chr10	ENSG00000122863.5	73737423	-0.0328156156310306	0.0477659986234233	False	False	73737445	GTTT	AAAC	-0.02554484124697449	0.062116699894120005	0.6812369893055029	4.0	0.4112395103171374	0.02034573920709654	2.3348668335360845	20.0	0.6720708233623007	False	False										CHST3	+
chr10	ENSG00000122863.5	73747039	-0.010428864518215	0.0572415686181099	False	False	73747049	A	T						0.02034573920709654	2.3348668335360845	20.0	0.6720708233623007	False	False										CHST3	+
chr10	ENSG00000122863.5	73751694	-0.0103118627343569	0.0491817716319106	False	False	73751704	A	T	-0.021226541752926133	0.0648057677795803	0.7435467140620682	25.0	0.3275409347069632	0.02034573920709654	2.3348668335360845	20.0	0.6720708233623007	False	False										CHST3	+
chr10	ENSG00000122863.5	73761238	0.0659621849157153	0.0408115529493452	False	False	73761248	T	A	0.12105779840442453	0.06475305002084462	0.06279269970247041	28.0	1.869530444750554	0.02034573920709654	2.3348668335360845	20.0	0.6720708233623007	False	False										CHST3	+
chr10	ENSG00000122863.5	73765042	0.00433519518385779	0.0333487040110493	False	False	73765080	GT	AC	-0.02931380976290532	0.06817012578177616	0.6676193263274472	48.0	0.43000961824162787	0.02034573920709654	2.3348668335360845	20.0	0.6720708233623007	False	False										CHST3	+
chr10	ENSG00000122863.5	73782471	-0.0052081077344830395	0.0258905672978361	False	False	73782501	GTTT	AAAC	0.03812057292141458	0.06269997368797701	0.5437413995091502	9.0	0.6079838743014395	0.02034573920709654	2.3348668335360845	20.0	0.6720708233623007	False	False										CHST3	+
chr10	ENSG00000122863.5	73790460	0.0447093527011364	0.035954827198517995	False	False	73790500	GT	AC	0.07641221438832882	0.06603299193652296	0.2484087451274009	35.0	1.1571823742559377	0.02034573920709654	2.3348668335360845	20.0	0.6720708233623007	False	False										CHST3	+
chr10	ENSG00000122863.5	73807219	-0.0013273384253958901	0.0281052809509009	False	False	73807256	AAAAT	ATTTT	0.00473528085192744	0.06189775208426612	0.9390786014545328	2.0	0.0765016610858653	0.02034573920709654	2.3348668335360845	20.0	0.6720708233623007	False	False										CHST3	+
chr10	ENSG00000122863.5	73684685	0.0035929649603171	0.0183442752903726	False	False	73684723	AATG	ATTC	0.02226773341777904	0.06176488750438343	0.7187456896442828	1.0	0.36052414757816414	0.02034573920709654	2.3348668335360845	20.0	0.6720708233623007	False	False										CHST3	+
chr10	ENSG00000122863.5	73695049	-0.064592530249152	0.0349648274867265	True	False	73695095	GT	AC	-0.14136305697576626	0.06311740531863118	0.026005366442233748	17.0	2.239684224377302	0.02034573920709654	2.3348668335360845	20.0	0.6720708233623007	False	False										CHST3	+
chr10	ENSG00000107742.8	73747039	-0.0266462018918349	0.0725605215066197	False	False	73747049	A	T						0.002241324282095336	3.0870256132831546	7.0	0.058655788502331094	False	False										SPOCK2	-
chr10	ENSG00000107742.8	73751694	0.0981974742015303	0.0338036243482998	False	False	73751704	A	T	0.1383467387483724	0.0641970502436856	0.03216280093719028	25.0	2.155032641269684	0.002241324282095336	3.0870256132831546	7.0	0.058655788502331094	False	False										SPOCK2	-
chr10	ENSG00000107742.8	73761238	-0.00458636099363641	0.0247926220443593	False	False	73761248	T	A	-0.007121025641077464	0.06523115333896169	0.9131639668048904	28.0	0.10916602384867187	0.002241324282095336	3.0870256132831546	7.0	0.058655788502331094	False	False										SPOCK2	-
chr10	ENSG00000107742.8	73765042	0.0724724928314015	0.0383174500055997	False	False	73765080	GT	AC	0.144277889530807	0.06748587761283534	0.033653654946260214	48.0	2.1378975073648054	0.002241324282095336	3.0870256132831546	7.0	0.058655788502331094	False	False										SPOCK2	-
chr10	ENSG00000107742.8	73782471	0.0126439363260575	0.0267410458183272	False	False	73782501	GTTT	AAAC	0.07202346516744447	0.06258262634263623	0.2508745594374607	9.0	1.1508539889828242	0.002241324282095336	3.0870256132831546	7.0	0.058655788502331094	False	False										SPOCK2	-
chr10	ENSG00000107742.8	73790460	-0.0019879308911931	0.0218804512410497	False	False	73790500	GT	AC	-0.008718580970509539	0.06622410074180536	0.8953751079177654	35.0	0.1316526894717915	0.002241324282095336	3.0870256132831546	7.0	0.058655788502331094	False	False										SPOCK2	-
chr10	ENSG00000107742.8	73807219	0.10018111092301499	0.032944843067957995	True	True	73807256	AAAAT	ATTTT	0.10415559415293622	0.0615617813284508	0.0918609540564396	2.0	1.6918872700780783	0.002241324282095336	3.0870256132831546	7.0	0.058655788502331094	False	False										SPOCK2	-
chr10	ENSG00000138303.13	73761238	-0.0209449930155783	0.0298254360622508	False	False	73761248	T	A	0.005123076414927924	0.06523195125246863	0.9374682836314531	28.0	0.07853630493283838	0.11927395968838535	1.5633860198488294	9.0	1.0	False	False										ASCC1	-
chr10	ENSG00000138303.13	73765042	-0.0527726690825052	0.0392426639993585	False	False	73765080	GT	AC	-0.07550672716392919	0.06800474450455789	0.2681032966233831	48.0	1.1103155774501658	0.11927395968838535	1.5633860198488294	9.0	1.0	False	False										ASCC1	-
chr10	ENSG00000138303.13	73782471	-0.0160532586068061	0.0334263643577146	False	False	73782501	GTTT	AAAC	0.0012351741737690273	0.06274553264973577	0.9843097508358865	9.0	0.019685452041090113	0.11927395968838535	1.5633860198488294	9.0	1.0	False	False										ASCC1	-
chr10	ENSG00000138303.13	73790460	-0.0462456959009704	0.0481593697319387	False	False	73790500	GT	AC	0.027597707553827427	0.06620139284516112	0.6771620365720413	35.0	0.4168750288740282	0.11927395968838535	1.5633860198488294	9.0	1.0	False	False										ASCC1	-
chr10	ENSG00000138303.13	73807219	-0.00118014165824769	0.0176902599136606	False	False	73807256	AAAAT	ATTTT	-0.005263099463688469	0.061897588752918536	0.9323034011789272	2.0	0.08502915169599895	0.11927395968838535	1.5633860198488294	9.0	1.0	False	False										ASCC1	-
chr10	ENSG00000138303.13	74039086	0.13190266456989302	0.0477816024973202	True	False	74039112	AAAT	ATTT	0.07511850373826354	0.06256830001617349	0.2310310488823745	9.0	1.200584061239412	0.11927395968838535	1.5633860198488294	9.0	1.0	False	False										ASCC1	-
chr10	ENSG00000138303.13	74053183	-0.058630984075891006	0.0394047277754051	False	False	74053218	GT	AC	-0.04692057889808186	0.06629923020914659	0.4798518033183453	36.0	0.7077092562020235	0.11927395968838535	1.5633860198488294	9.0	1.0	False	False										ASCC1	-
chr10	ENSG00000138303.13	73953204	0.13188748005878698	0.0640882588034297	False	False	73953249	AC	GT	0.0795898936672598	0.06434495087760835	0.2173238003081059	23.0	1.236925237827116	0.11927395968838535	1.5633860198488294	9.0	1.0	False	False										ASCC1	-
chr10	ENSG00000138303.13	73982178	0.115804142727101	0.0573878603939911	False	False	73982193	ACAT	ATGT	0.10019972499953657	0.06409148075228747	0.11927395968838535	22.0	1.5633860198488294	0.11927395968838535	1.5633860198488294	9.0	1.0	True	False	73853655.0	0.3127845520267148	0.4858574230819482	chr10:73853655						ASCC1	-
chr10	ENSG00000107745.12	74039086	0.0440274574965339	0.0428628804871983	False	False	74039112	AAAT	ATTT	-0.00863146899961615	0.06274324312659464	0.8906907531947359	9.0	0.13756810406183126	0.014954435903506124	2.4530341703174576	30.0	0.7190004683828225	False	False										MICU1	-
chr10	ENSG00000107745.12	74053183	-0.11897759704571301	0.0376315183117174	False	False	74053218	GT	AC	-0.13965630668749815	0.06572188486182015	0.03467098571939255	36.0	2.1249589384285716	0.014954435903506124	2.4530341703174576	30.0	0.7190004683828225	False	False										MICU1	-
chr10	ENSG00000107745.12	74093873	0.128380363797759	0.0589426997180981	False	False	74093887	AT	AT	0.11044190982091312	0.06163798106547087	0.07433047079756665	3.0	1.7917833762855324	0.014954435903506124	2.4530341703174576	30.0	0.7190004683828225	False	False										MICU1	-
chr10	ENSG00000107745.12	74136885	0.16181228194584601	0.0548090446227781	False	False	74136895	T	A	0.15165487132054886	0.064070628045706	0.01873439987661744	25.0	2.36699523551358	0.014954435903506124	2.4530341703174576	30.0	0.7190004683828225	False	False										MICU1	-
chr10	ENSG00000107745.12	74141707	-0.06656011537872401	0.0554807652899971	False	False	74141764	AC	GT	-0.007361301533224966	0.06933564584545547	0.9155505274325876	55.0	0.10616907715308249	0.014954435903506124	2.4530341703174576	30.0	0.7190004683828225	False	False										MICU1	-
chr10	ENSG00000107745.12	74160625	0.0126553102720088	0.0265203362061275	False	False	74160662	AC	GT	0.03536938036146327	0.06912816634667678	0.6094366069005082	54.0	0.5116493352953458	0.014954435903506124	2.4530341703174576	30.0	0.7190004683828225	False	False										MICU1	-
chr10	ENSG00000107745.12	74161909	0.0505208229919336	0.0576678896033276	False	False	74161921	A	T	0.031223877230228743	0.06604963957968069	0.636853561483153	34.0	0.47273349906112677	0.014954435903506124	2.4530341703174576	30.0	0.7190004683828225	False	False										MICU1	-
chr10	ENSG00000107745.12	74163388	-0.136963460697719	0.042817030338161	False	False	74163428	GT	AC	-0.10715192063643207	0.06995466940670653	0.12715276877290874	61.0	1.53173364330358	0.014954435903506124	2.4530341703174576	30.0	0.7190004683828225	False	False										MICU1	-
chr10	ENSG00000107745.12	74190843	0.0079297852996347	0.0238879475401966	False	False	74190901	ATCT	AGAT	0.043627946975064655	0.0628096000517991	0.4879394050708031	10.0	0.6946063490148746	0.014954435903506124	2.4530341703174576	30.0	0.7190004683828225	False	False										MICU1	-
chr10	ENSG00000107745.12	74216608	0.0945442969978302	0.0495809309824757	False	False	74216660	GT	AC	0.06163610314060574	0.0702259786205649	0.3811588097733031	61.0	0.8776823670002413	0.014954435903506124	2.4530341703174576	30.0	0.7190004683828225	False	False										MICU1	-
chr10	ENSG00000107745.12	74231689	-0.0727044189325912	0.0532716037321845	False	False	74231705	GT	AC	-0.03530999854271757	0.06258337823563037	0.5731089672960109	8.0	0.5642072949429671	0.014954435903506124	2.4530341703174576	30.0	0.7190004683828225	False	False										MICU1	-
chr10	ENSG00000107745.12	74235193	-0.11602683373934901	0.0495369561427299	False	False	74235204	T	A	-0.07182174797636473	0.0698331918847468	0.30494395349209563	59.0	1.0284758012336004	0.014954435903506124	2.4530341703174576	30.0	0.7190004683828225	False	False										MICU1	-
chr10	ENSG00000107745.12	74244991	0.12239286062310001	0.0347654784753498	True	True	74245020	GTTTT	AAAAC	0.08266664596226883	0.06216478120259367	0.18476362840002306	6.0	1.3297987117956713	0.014954435903506124	2.4530341703174576	30.0	0.7190004683828225	False	False										MICU1	-
chr10	ENSG00000107745.12	74245640	0.00630838963033383	0.0207068608017272	False	False	74245674	AC	GT	0.016727321557424797	0.0662173519923883	0.8007953700265835	35.0	0.2526123599649168	0.014954435903506124	2.4530341703174576	30.0	0.7190004683828225	False	False										MICU1	-
chr10	ENSG00000107745.12	74263624	0.11058001830331099	0.0436655433455455	False	False	74263663	AC	GT	0.11258590330035756	0.06296950286190033	0.07500107565130212	14.0	1.7879433405607783	0.014954435903506124	2.4530341703174576	30.0	0.7190004683828225	False	False										MICU1	-
chr10	ENSG00000107745.12	74287110	-0.0375458229614061	0.0364595313531379	False	False	74287144	GTTTT	AAAAC	-0.13427220434627926	0.06279855519594993	0.03347901306412785	14.0	2.138141616909984	0.014954435903506124	2.4530341703174576	30.0	0.7190004683828225	False	False										MICU1	-
chr10	ENSG00000107745.12	74303264	0.0574823253839051	0.0510384372721275	False	False	74303293	AATC	ATTG	0.02718994101950532	0.061875561287979525	0.6607140287772648	2.0	0.43942940400909897	0.014954435903506124	2.4530341703174576	30.0	0.7190004683828225	False	False										MICU1	-
chr10	ENSG00000107745.12	74303868	-0.0594071137099535	0.0557695347774816	False	False	74303895	CTGTT	AACAG	-0.028015766930547737	0.062112586678956964	0.6523322510838484	4.0	0.4510481438384397	0.014954435903506124	2.4530341703174576	30.0	0.7190004683828225	False	False										MICU1	-
chr10	ENSG00000107745.12	74325398	0.0898149153368985	0.0538683765451538	False	False	74325410	A	T	0.03779888815013139	0.0645035930541409	0.5584284538889215	23.0	0.5859966299614504	0.014954435903506124	2.4530341703174576	30.0	0.7190004683828225	False	False										MICU1	-
chr10	ENSG00000107745.12	74340207	0.0702402766436018	0.0543303724798483	False	False	74340251	ATTT	AAAT	0.04931383861191925	0.06291743598777078	0.43390143852614016	11.0	0.7837865265441578	0.014954435903506124	2.4530341703174576	30.0	0.7190004683828225	False	False										MICU1	-
chr10	ENSG00000107745.12	74361547	0.0628107538317405	0.0420478180820289	False	False	74361575	T	A	0.04080444487120435	0.06721125596849932	0.5444029288650326	42.0	0.6071073108696056	0.014954435903506124	2.4530341703174576	30.0	0.7190004683828225	False	False										MICU1	-
chr10	ENSG00000107745.12	74374858	0.0818531233370426	0.0513831232551287	False	False	74374886	GTTT	AAAC	0.04196156655709919	0.06196274398415904	0.498877113570979	3.0	0.677206396279461	0.014954435903506124	2.4530341703174576	30.0	0.7190004683828225	False	False										MICU1	-
chr10	ENSG00000107745.12	74383650	0.08230739343547501	0.0529587063805419	False	False	74383673	AATT	AATT	0.04946727978720721	0.0620609050781064	0.4261367743120941	4.0	0.7970763514478308	0.014954435903506124	2.4530341703174576	30.0	0.7190004683828225	False	False										MICU1	-
chr10	ENSG00000107745.12	74410730	0.0318353316910749	0.0517566131365238	False	False	74410753	A	T	0.16739128518467145	0.06835920952684924	0.0151651665915521	55.0	2.4487012992583783	0.014954435903506124	2.4530341703174576	30.0	0.7190004683828225	False	False										MICU1	-
chr10	ENSG00000107745.12	74438582	0.000789225733413215	0.0244444734358692	False	False	74438600	CT	AG	0.05096871501542678	0.06826974364691363	0.456137502467657	49.0	0.746578385866416	0.014954435903506124	2.4530341703174576	30.0	0.7190004683828225	False	False										MICU1	-
chr10	ENSG00000107745.12	74447557	-0.0285060011458383	0.0461024634619185	False	False	74447590	GT	AC	-0.14784876205842404	0.06424310183323381	0.022237753404145483	26.0	2.3013951356554814	0.014954435903506124	2.4530341703174576	30.0	0.7190004683828225	False	False										MICU1	-
chr10	ENSG00000107745.12	74452932	-0.0809779638299213	0.0359722741272466	False	False	74452987	GT	AC	-0.0568662337734439	0.06352551310782986	0.3715668821977406	16.0	0.8951715773931282	0.014954435903506124	2.4530341703174576	30.0	0.7190004683828225	False	False										MICU1	-
chr10	ENSG00000107745.12	74463649	0.0939512295427644	0.0554793248177559	False	False	74463685	AAC	GTT	0.03470006918500696	0.06283159954967384	0.5812502515087519	10.0	0.5522709820171543	0.014954435903506124	2.4530341703174576	30.0	0.7190004683828225	False	False										MICU1	-
chr10	ENSG00000107745.12	74473706	0.044284627857588	0.0424173290828605	False	False	74473746	GT	AC	0.030985209491832377	0.06897342196171162	0.6537261046280771	53.0	0.4492340471237286	0.014954435903506124	2.4530341703174576	30.0	0.7190004683828225	False	False										MICU1	-
chr10	ENSG00000148719.10	74039086	0.06364443007510599	0.0394043835348957	False	False	74039112	AAAT	ATTT	0.03662047246446532	0.06270349363599596	0.5597210997306273	9.0	0.5840260301451966	0.010167960463126513	2.593760708751633	10.0	0.24852785439164135	False	False										DNAJB12	-
chr10	ENSG00000148719.10	74053183	-0.0631456990057147	0.0597570384226272	False	False	74053218	GT	AC	-0.01793973824943103	0.0663616498571947	0.7871497642598466	36.0	0.27033291498984735	0.010167960463126513	2.593760708751633	10.0	0.24852785439164135	False	False										DNAJB12	-
chr10	ENSG00000148719.10	74093873	0.15462454563978198	0.0585228604207052	False	False	74093887	AT	AT	0.12373066874055992	0.061540815774605226	0.045405907336130535	3.0	2.0105464508908457	0.010167960463126513	2.593760708751633	10.0	0.24852785439164135	False	False										DNAJB12	-
chr10	ENSG00000148719.10	74136885	0.163778158534324	0.0622572415262908	False	False	74136895	T	A	0.12427009890726815	0.0643179125603768	0.05453131344249308	25.0	1.932122700509174	0.010167960463126513	2.593760708751633	10.0	0.24852785439164135	False	False										DNAJB12	-
chr10	ENSG00000148719.10	74160625	-0.000344695611309379	0.0227567614197	False	False	74160662	AC	GT	-0.05341107654451098	0.06907271173705172	0.4402429590088792	54.0	0.7732587182596512	0.010167960463126513	2.593760708751633	10.0	0.24852785439164135	False	False										DNAJB12	-
chr10	ENSG00000148719.10	74161909	0.213159851509614	0.0368662827537011	True	True	74161921	A	T	0.14883526426307433	0.06534584059130323	0.023669943783069733	34.0	2.2776547507276628	0.010167960463126513	2.593760708751633	10.0	0.24852785439164135	False	False										DNAJB12	-
chr10	ENSG00000148719.10	74163388	-0.16201233568904	0.0386070850668382	False	False	74163428	GT	AC	-0.11726814294377215	0.06987429245290894	0.09484017890008146	61.0	1.6782730647727677	0.010167960463126513	2.593760708751633	10.0	0.24852785439164135	False	False										DNAJB12	-
chr10	ENSG00000148719.10	74182475	0.146122293714749	0.0596880163464839	False	False	74182486	T	A	0.02669339286643329	0.0678602339312505	0.6944409857418793	46.0	0.39335839740069983	0.010167960463126513	2.593760708751633	10.0	0.24852785439164135	False	False										DNAJB12	-
chr10	ENSG00000148719.10	74190843	-0.00531549970437531	0.0193277528107629	False	False	74190901	ATCT	AGAT	-0.05054317436168891	0.06278910643935258	0.4215943990907508	10.0	0.8049672503383704	0.010167960463126513	2.593760708751633	10.0	0.24852785439164135	False	False										DNAJB12	-
chr10	ENSG00000166295.4	74039086	-0.000891822958105149	0.0182181398245176	False	False	74039112	AAAT	ATTT	0.007120573563568995	0.06274398981262519	0.9097347928477718	9.0	0.11348614560268545	0.5038630763557296	0.6694283684666645	5.0	1.0	False	False										ANAPC16	+
chr10	ENSG00000166295.4	74053183	-0.0010900916734996901	0.0219427506725284	False	False	74053218	GT	AC	0.029383119506747612	0.06634367310920745	0.6582652031326915	36.0	0.44289256427482454	0.5038630763557296	0.6694283684666645	5.0	1.0	False	False										ANAPC16	+
chr10	ENSG00000166295.4	74093873	-0.0009409278892995599	0.0203241988990453	False	False	74093887	AT	AT	-0.029901777946827787	0.061989635724158915	0.6299508309959523	3.0	0.4823673763769887	0.5038630763557296	0.6694283684666645	5.0	1.0	False	False										ANAPC16	+
chr10	ENSG00000166295.4	73953204	-0.00991623261786271	0.0259243059058524	True	False	73953249	AC	GT	-0.034071683488745966	0.06451224432824901	0.5978881499768923	23.0	0.5281428950973025	0.5038630763557296	0.6694283684666645	5.0	1.0	False	False										ANAPC16	+
chr10	ENSG00000166295.4	73982178	-0.0020252456976157	0.020793664395686	False	False	73982193	ACAT	ATGT	-0.0430816358579892	0.06435585626086973	0.5038630763557296	22.0	0.6694283684666645	0.5038630763557296	0.6694283684666645	5.0	1.0	True	False	74081216.0	0.9721064430403716	0.9850205310263641	chr10:74081216						ANAPC16	+
chr10	ENSG00000168209.4	74039086	0.000708548220097309	0.0190527568895156	False	False	74039112	AAAT	ATTT	0.028066858688657777	0.06272086177457621	0.6549038379675287	9.0	0.4474884096703312	0.07647369287740953	1.7786006477646037	5.0	0.6428021000995201	False	False										DDIT4	+
chr10	ENSG00000168209.4	74053183	0.039509703272002	0.0384571196543519	False	False	74053218	GT	AC	0.10047666393498034	0.06603644835265618	0.12951776917543573	36.0	1.5215334325432248	0.07647369287740953	1.7786006477646037	5.0	0.6428021000995201	False	False										DDIT4	+
chr10	ENSG00000168209.4	74093873	-0.0425673106563059	0.0320843330635033	True	False	74093887	AT	AT	-0.10963915634683426	0.061643492868751565	0.07647369287740953	3.0	1.7786006477646037	0.07647369287740953	1.7786006477646037	5.0	0.6428021000995201	True	False	74053751.0	0.7361954357176073	0.8322531931504691	chr10:74053751						DDIT4	+
chr10	ENSG00000168209.4	73953204	0.000639059576013065	0.0168616538842637	False	False	73953249	AC	GT	-0.024759366538596225	0.06452993406708664	0.7015493271931685	23.0	0.3836880805248597	0.07647369287740953	1.7786006477646037	5.0	0.6428021000995201	False	False										DDIT4	+
chr10	ENSG00000168209.4	73982178	0.00192467913184044	0.0196859938658789	False	False	73982193	ACAT	ATGT	-0.0414806313583488	0.06436022060848041	0.5198595076885619	22.0	0.6445072898473426	0.07647369287740953	1.7786006477646037	5.0	0.6428021000995201	False	False										DDIT4	+
chr10	ENSG00000156026.10	74361547	-0.00938827710153354	0.026825094078657994	False	False	74361575	T	A	0.022376514354930467	0.06725043664529891	0.7396504079757942	42.0	0.3327341125374638	0.03662268291913482	2.102427599374281	23.0	1.0	False	False										MCU	+
chr10	ENSG00000156026.10	74374858	-0.00151745258566559	0.0147627665745108	False	False	74374886	GTTT	AAAC	0.008923424324129434	0.06201489810144044	0.8856975146237372	3.0	0.14389162277640133	0.03662268291913482	2.102427599374281	23.0	1.0	False	False										MCU	+
chr10	ENSG00000156026.10	74383650	-0.004012289618438829	0.0158226833912779	False	False	74383673	AATT	AATT	-0.06172884535867021	0.062018478677673176	0.3205048279741152	4.0	0.9953298867502334	0.03662268291913482	2.102427599374281	23.0	1.0	False	False										MCU	+
chr10	ENSG00000156026.10	74410730	-0.00484416353841734	0.0204338617429298	False	False	74410753	A	T	-0.01217253827145721	0.06933238744349937	0.8608042598259444	55.0	0.1755678510476349	0.03662268291913482	2.102427599374281	23.0	1.0	False	False										MCU	+
chr10	ENSG00000156026.10	74438582	0.00022472537818322999	0.0209342365832924	False	False	74438600	CT	AG	-0.03646486673086074	0.06831312983546638	0.5940408336966263	49.0	0.5337900169218881	0.03662268291913482	2.102427599374281	23.0	1.0	False	False										MCU	+
chr10	ENSG00000156026.10	74447557	-0.004255265336085229	0.0206594765250004	False	False	74447590	GT	AC	-0.004375206982194367	0.06495635852576484	0.9463550051151808	26.0	0.06735610002612674	0.03662268291913482	2.102427599374281	23.0	1.0	False	False										MCU	+
chr10	ENSG00000156026.10	74452932	0.0118742004676634	0.0306293253428081	False	False	74452987	GT	AC	-0.012776344914575846	0.06362328288880649	0.8410105136918835	16.0	0.20081241228788654	0.03662268291913482	2.102427599374281	23.0	1.0	False	False										MCU	+
chr10	ENSG00000156026.10	74463649	-0.0020022739919528802	0.0134735312173203	False	False	74463685	AAC	GTT	-0.010408535401117748	0.06286605569038363	0.868630052179855	10.0	0.16556685936175095	0.03662268291913482	2.102427599374281	23.0	1.0	False	False										MCU	+
chr10	ENSG00000156026.10	74473706	-0.0131110250701733	0.0294340842678235	False	False	74473746	GT	AC	-0.10821381426680153	0.0686013247963787	0.11620169741411047	53.0	1.5774303861915195	0.03662268291913482	2.102427599374281	23.0	1.0	False	False										MCU	+
chr10	ENSG00000156026.10	74701566	0.0124442601843703	0.0239795870150559	False	False	74701601	GT	AC	0.04929154118743279	0.06279303931513676	0.4331972905942068	10.0	0.7849841594711705	0.03662268291913482	2.102427599374281	23.0	1.0	False	False										MCU	+
chr10	ENSG00000156026.10	74701908	-0.000126157933052351	0.0239654452372559	False	False	74701946	GT	AC	0.057245214680659136	0.06582991871007156	0.3854296324344037	33.0	0.8695926685369123	0.03662268291913482	2.102427599374281	23.0	1.0	False	False										MCU	+
chr10	ENSG00000156026.10	74718010	0.00618042577640013	0.0242775425715741	False	False	74718028	AAT	ATT	0.024856794399976723	0.061879320810385614	0.6882350783784321	2.0	0.40169791902119334	0.03662268291913482	2.102427599374281	23.0	1.0	False	False										MCU	+
chr10	ENSG00000156026.10	74729849	-0.0215637978140422	0.0306766501096158	False	False	74729878	GT	AC	-0.0033998940541653754	0.06249963877146925	0.956660007137688	7.0	0.05439861927197903	0.03662268291913482	2.102427599374281	23.0	1.0	False	False										MCU	+
chr10	ENSG00000156026.10	74731402	0.0016293337410709801	0.0207043841271171	False	False	74731426	ATTTT	AAAAT	0.031870550889453765	0.062105411324425486	0.6082707799055351	4.0	0.5131686629200276	0.03662268291913482	2.102427599374281	23.0	1.0	False	False										MCU	+
chr10	ENSG00000156026.10	74734222	0.014836321108692	0.0272040818795277	False	False	74734239	AT	AT	0.041736886380417774	0.06344473186381394	0.5112470051279542	15.0	0.6578463672918861	0.03662268291913482	2.102427599374281	23.0	1.0	False	False										MCU	+
chr10	ENSG00000156026.10	74736209	-0.0257507791175489	0.0316113084183888	False	False	74736228	A	T	-0.045005023565206685	0.06330821361450527	0.4778192440176315	14.0	0.7108875925523678	0.03662268291913482	2.102427599374281	23.0	1.0	False	False										MCU	+
chr10	ENSG00000156026.10	74608483	0.00170047438971575	0.0115652945967232	False	False	74608503	GT	AC	0.020936532874317054	0.06200377350772233	0.7358877609717314	3.0	0.33766546275944787	0.03662268291913482	2.102427599374281	23.0	1.0	False	False										MCU	+
chr10	ENSG00000156026.10	74659465	-0.00440243044631973	0.0234545877365999	False	False	74659516	AGAT	ATCT	-0.0360802866839662	0.06384605889464746	0.5725134832917261	18.0	0.565113764398557	0.03662268291913482	2.102427599374281	23.0	1.0	False	False										MCU	+
chr10	ENSG00000156026.10	74571843	-0.000479871136956242	0.00674526711615307	False	False	74571853	T	A	-0.03968874817662018	0.06345003124342044	0.5322103357861323	15.0	0.6255118775963687	0.03662268291913482	2.102427599374281	23.0	1.0	False	False										MCU	+
chr10	ENSG00000156026.10	74573565	-0.00345224885274508	0.0162764891190794	False	False	74573575	T	A	-0.044074070564370814	0.06305810500473667	0.4852342971589623	12.0	0.6989437846421193	0.03662268291913482	2.102427599374281	23.0	1.0	False	False										MCU	+
chr10	ENSG00000156026.10	74486002	-0.0061855295015752	0.0227974075795386	False	False	74486044	GT	AC	-0.06806519509247666	0.06852100384557154	0.3216728650400781	51.0	0.9933478973232477	0.03662268291913482	2.102427599374281	23.0	1.0	False	False										MCU	+
chr10	ENSG00000156026.10	74519807	0.00221565062728559	0.0162443032750977	False	False	74519820	T	A	0.04383791285091775	0.06630852455801688	0.5092055901163364	36.0	0.6611203181358924	0.03662268291913482	2.102427599374281	23.0	1.0	False	False										MCU	+
chr10	ENSG00000107758.11	75137585	0.0258789027950751	0.0387637634074614	False	False	75137610	GT	AC	0.08991099918540713	0.06684377416902654	0.1799680995192471	41.0	1.3450916005737639	0.02027257308274472	2.3366169676360844	13.0	0.4936568681193941	False	False										PPP3CB	-
chr10	ENSG00000107758.11	75137663	0.00477364266968655	0.0208303629286736	False	False	75137689	GT	AC	0.009455504967516027	0.06819638514002448	0.8898556264614292	48.0	0.13865111688986853	0.02027257308274472	2.3366169676360844	13.0	0.4936568681193941	False	False										PPP3CB	-
chr10	ENSG00000107758.11	75147272	0.0428781971019869	0.0389298126317598	False	False	75147291	AAAAC	GTTTT	0.08485338103695395	0.06203274653238529	0.1725397334505274	5.0	1.367880446703335	0.02027257308274472	2.3366169676360844	13.0	0.4936568681193941	False	False										PPP3CB	-
chr10	ENSG00000107758.11	75159578	0.0332115591383889	0.0380687971493701	False	False	75159607	AAAAAC	GTTTTT	0.0918811571153369	0.06223562374679732	0.1410806968763444	7.0	1.4763434763528847	0.02027257308274472	2.3366169676360844	13.0	0.4936568681193941	False	False										PPP3CB	-
chr10	ENSG00000107758.11	75161007	0.0211731401005811	0.0288938448567884	False	False	75161044	AC	GT	0.036130233378266166	0.06358693262735353	0.570413873510432	16.0	0.5682021743367415	0.02027257308274472	2.3366169676360844	13.0	0.4936568681193941	False	False										PPP3CB	-
chr10	ENSG00000107758.11	75164467	-0.00219338890712412	0.0182073006440678	False	False	75164487	AT	AT	-0.005651692989744345	0.06741890948547502	0.9332682276364832	43.0	0.08382949283630829	0.02027257308274472	2.3366169676360844	13.0	0.4936568681193941	False	False										PPP3CB	-
chr10	ENSG00000107758.11	75209560	-0.00618381354117245	0.037445545117322995	False	False	75209571	T	A						0.02027257308274472	2.3366169676360844	13.0	0.4936568681193941	False	False										PPP3CB	-
chr10	ENSG00000107758.11	75214138	-0.0623013100526338	0.045936191346738	False	False	75214148	A	T	-0.14873385925103072	0.06506334705774257	0.02316159229097224	32.0	2.285985366215975	0.02027257308274472	2.3366169676360844	13.0	0.4936568681193941	False	False										PPP3CB	-
chr10	ENSG00000107758.11	75247539	0.0108378540641343	0.0450683477299431	False	False	75247556	T	A						0.02027257308274472	2.3366169676360844	13.0	0.4936568681193941	False	False										PPP3CB	-
chr10	ENSG00000107758.11	75251728	0.005226211440119001	0.0252457541054426	False	False	75251758	AAAT	ATTT	0.025891558663197305	0.06284838482458596	0.6807112883733857	10.0	0.41196856109289637	0.02027257308274472	2.3366169676360844	13.0	0.4936568681193941	False	False										PPP3CB	-
chr10	ENSG00000107758.11	75271501	-0.00742512414060148	0.0233283494508904	False	False	75271519	T	A	-0.026591906864929144	0.06931300488784999	0.7016300277766592	55.0	0.38364960382190116	0.02027257308274472	2.3366169676360844	13.0	0.4936568681193941	False	False										PPP3CB	-
chr10	ENSG00000107758.11	75312225	0.0580604171667821	0.0376639741452441	True	False	75312245	AC	GT	0.0705352934393238	0.06271287139538329	0.2617677352658319	10.0	1.1247339161784318	0.02027257308274472	2.3366169676360844	13.0	0.4936568681193941	False	False										PPP3CB	-
chr10	ENSG00000107758.11	75330166	-0.0212788090304933	0.0298249728558517	False	False	75330176	A	T	-0.036488471001407966	0.06589413748034162	0.5802921104584078	33.0	0.5537438138907831	0.02027257308274472	2.3366169676360844	13.0	0.4936568681193941	False	False										PPP3CB	-
chr10	ENSG00000107758.11	75350760	0.0100460957020497	0.0277592769255537	False	False	75350771	T	A	-0.0099026150662247	0.0685155113589859	0.8852178432787263	50.0	0.14453099553384502	0.02027257308274472	2.3366169676360844	13.0	0.4936568681193941	False	False										PPP3CB	-
chr10	ENSG00000138279.11	75137585	-0.00171898413790883	0.0184835017947541	False	False	75137610	GT	AC	0.0008533048153089914	0.06711558108698493	0.9898674190575149	41.0	0.012713960029684739	0.016627530939007318	2.41437921132478	13.0	0.4297275663554212	False	False										ANXA7	-
chr10	ENSG00000138279.11	75137663	0.0333715315879422	0.0443141854645004	False	False	75137689	GT	AC	0.14242517642265234	0.06750417968527046	0.036025774309475116	48.0	2.109871967731352	0.016627530939007318	2.41437921132478	13.0	0.4297275663554212	False	False										ANXA7	-
chr10	ENSG00000138279.11	75147272	-0.00057688373544099	0.0204240959756981	False	False	75147291	AAAAC	GTTTT	-0.014092835154893915	0.06225109793238976	0.8210797441986497	5.0	0.22638693329071866	0.016627530939007318	2.41437921132478	13.0	0.4297275663554212	False	False										ANXA7	-
chr10	ENSG00000138279.11	75159578	0.019666702645812	0.0347826093654144	False	False	75159607	AAAAAC	GTTTTT	0.09586455411702498	0.062212149237506564	0.12456902751783368	7.0	1.5409297909166269	0.016627530939007318	2.41437921132478	13.0	0.4297275663554212	False	False										ANXA7	-
chr10	ENSG00000138279.11	75161007	-0.00136426190103762	0.0203655412308384	False	False	75161044	AC	GT	-0.03291285427840826	0.06359400399584599	0.6052379080286887	16.0	0.5175465014053551	0.016627530939007318	2.41437921132478	13.0	0.4297275663554212	False	False										ANXA7	-
chr10	ENSG00000138279.11	75164467	0.00502178558535313	0.0269943780876439	False	False	75164487	AT	AT	0.04317263712941839	0.06735712567431798	0.522221428646553	43.0	0.6409512979838942	0.016627530939007318	2.41437921132478	13.0	0.4297275663554212	False	False										ANXA7	-
chr10	ENSG00000138279.11	75209560	0.0325917398553912	0.0782392221964946	False	False	75209571	T	A						0.016627530939007318	2.41437921132478	13.0	0.4297275663554212	False	False										ANXA7	-
chr10	ENSG00000138279.11	75214138	-0.000216064469345973	0.0304268383904362	False	False	75214148	A	T	-0.03457151551622778	0.06575583888662362	0.5995622082944507	32.0	0.5257558279476302	0.016627530939007318	2.41437921132478	13.0	0.4297275663554212	False	False										ANXA7	-
chr10	ENSG00000138279.11	75247539	0.0138694293707533	0.0425832116494003	False	False	75247556	T	A						0.016627530939007318	2.41437921132478	13.0	0.4297275663554212	False	False										ANXA7	-
chr10	ENSG00000138279.11	75249167	-0.009424103769044071	0.0234375590430987	False	False	75249190	AAT	ATT	-0.06560946285811747	0.06401181084381223	0.3064019018516386	20.0	1.0249587067330979	0.016627530939007318	2.41437921132478	13.0	0.4297275663554212	False	False										ANXA7	-
chr10	ENSG00000138279.11	75251728	0.0634240821197064	0.0463280793439063	False	False	75251758	AAAT	ATTT	0.13770285735973264	0.06227054078220425	0.02790502002558223	10.0	2.211364404901483	0.016627530939007318	2.41437921132478	13.0	0.4297275663554212	False	False										ANXA7	-
chr10	ENSG00000138279.11	75047611	-0.00840518380176435	0.0214258701906793	False	False	75047667	ATCT	AGAT	-0.01072815204008472	0.06299045363404711	0.8648999084958451	11.0	0.1703139352259883	0.016627530939007318	2.41437921132478	13.0	0.4297275663554212	False	False										ANXA7	-
chr10	ENSG00000138279.11	75058962	0.00572355114998554	0.0240009204916942	False	False	75058985	GTTT	AAAC	0.06672522667830573	0.06199849743243184	0.2828216737392137	4.0	1.0762394161410969	0.016627530939007318	2.41437921132478	13.0	0.4297275663554212	False	False										ANXA7	-
chr10	ENSG00000138279.11	75083084	-0.025716989719439996	0.0395335338715363	False	False	75083099	G	C	-0.07718139534290125	0.06997687979241689	0.27135224676023834	60.0	1.102955655808836	0.016627530939007318	2.41437921132478	13.0	0.4297275663554212	False	False										ANXA7	-
chr10	ENSG00000156042.13	75137585	-0.24848157594582	0.0539648890554616	False	False	75137610	GT	AC	-0.30253505033341105	0.06397045148818725	4.0051959679762526e-06	41.0	4.729293655044423	5.760037418946287e-18	9.300081471663358	22.0	7.211444727586075e-15	False	False										TTC18	-
chr10	ENSG00000156042.13	75137663	-0.034258739823108	0.0565229411897294	False	False	75137689	GT	AC	0.001143384507681877	0.06819938936751344	0.9866393850529234	48.0	0.016765318843551473	5.760037418946287e-18	9.300081471663358	22.0	7.211444727586075e-15	False	False										TTC18	-
chr10	ENSG00000156042.13	75147272	-0.396350071587387	0.0300820780836929	False	False	75147291	AAAAC	GTTTT	-0.4712812241307451	0.05490986298851908	8.820587842520171e-16	5.0	8.582815517665445	5.760037418946287e-18	9.300081471663358	22.0	7.211444727586075e-15	False	False										TTC18	-
chr10	ENSG00000156042.13	75159578	-0.287279203478982	0.044254428002276996	False	False	75159607	AAAAAC	GTTTTT	-0.32048376618317337	0.05920337549805312	1.4235207226284242e-07	7.0	5.413268474763105	5.760037418946287e-18	9.300081471663358	22.0	7.211444727586075e-15	False	False										TTC18	-
chr10	ENSG00000156042.13	75161007	-0.312522643354	0.0354615179735319	False	False	75161044	AC	GT	-0.4198910918780916	0.05774758248831404	4.689636337235229e-12	16.0	7.271145800139112	5.760037418946287e-18	9.300081471663358	22.0	7.211444727586075e-15	False	False										TTC18	-
chr10	ENSG00000156042.13	75164467	0.14432560426144	0.0436363903932691	False	False	75164487	AT	AT	0.19731904113236293	0.06609446394113792	0.003152393433850843	43.0	2.985409508852214	5.760037418946287e-18	9.300081471663358	22.0	7.211444727586075e-15	False	False										TTC18	-
chr10	ENSG00000156042.13	75209560	0.23320425946534898	0.0478729805322262	False	False	75209571	T	A						5.760037418946287e-18	9.300081471663358	22.0	7.211444727586075e-15	False	False										TTC18	-
chr10	ENSG00000156042.13	75214138	0.250689769826779	0.0491724408802903	False	False	75214148	A	T	0.2843169810315553	0.06307982485958935	1.043883012619808e-05	32.0	4.507256982155898	5.760037418946287e-18	9.300081471663358	22.0	7.211444727586075e-15	False	False										TTC18	-
chr10	ENSG00000156042.13	74917705	0.40232256250500703	0.0342126271234423	False	False	74917736	ATTTT	AAAAT	0.4523031850738584	0.056519599925966724	4.633158900922215e-14	14.0	8.002589998271686	5.760037418946287e-18	9.300081471663358	22.0	7.211444727586075e-15	False	False										TTC18	-
chr10	ENSG00000156042.13	74930262	-0.42538935621980495	0.0327711434872799	False	False	74930284	AAAT	ATTT	-0.4751068741552851	0.054676071652179435	4.2108343768188086e-16	4.0	8.689484445365176	5.760037418946287e-18	9.300081471663358	22.0	7.211444727586075e-15	False	False										TTC18	-
chr10	ENSG00000156042.13	74934802	0.286279307871828	0.0479454477291738	False	False	74934843	AAAC	GTTT	0.31879737144390496	0.05900887582561898	1.4932128963391015e-07	5.0	5.402532534020883	5.760037418946287e-18	9.300081471663358	22.0	7.211444727586075e-15	False	False										TTC18	-
chr10	ENSG00000156042.13	74939173	-0.42362061596350997	0.0329793037046934	False	False	74939207	CTTT	AAAG	-0.4719272329476258	0.05510234394126862	1.0282185444776136e-15	7.0	8.564558223705223	5.760037418946287e-18	9.300081471663358	22.0	7.211444727586075e-15	False	False										TTC18	-
chr10	ENSG00000156042.13	74958956	-0.0617792376381624	0.0363139570654774	False	False	74958994	GTT	AAC	-0.07009378146182864	0.06334387913120433	0.2695565565564779	15.0	1.106559661694277	5.760037418946287e-18	9.300081471663358	22.0	7.211444727586075e-15	False	False										TTC18	-
chr10	ENSG00000156042.13	74962215	0.44019367777428603	0.0367385286634141	False	False	74962226	T	A	0.5116430868175809	0.058871282832199376	9.65215197368487e-16	50.0	8.690877151019716	5.760037418946287e-18	9.300081471663358	22.0	7.211444727586075e-15	False	False										TTC18	-
chr10	ENSG00000156042.13	74966672	0.418872566813353	0.031144219419425	False	False	74966703	AAAC	GTTT	0.4798758728658281	0.05483352456816384	2.8929688072157926e-16	7.0	8.751505153918966	5.760037418946287e-18	9.300081471663358	22.0	7.211444727586075e-15	False	False										TTC18	-
chr10	ENSG00000156042.13	74972592	-0.270854586355767	0.0437469676562902	False	False	74972636	CT	AG	-0.3193701928011565	0.059576989746989176	1.8680553950193802e-07	10.0	5.360629903549238	5.760037418946287e-18	9.300081471663358	22.0	7.211444727586075e-15	False	False										TTC18	-
chr10	ENSG00000156042.13	75011301	0.29978640606040896	0.0442195135901987	False	False	75011318	T	A	0.34206281537600475	0.06028031332223247	3.9437538946868417e-08	20.0	5.67453612172659	5.760037418946287e-18	9.300081471663358	22.0	7.211444727586075e-15	False	False										TTC18	-
chr10	ENSG00000156042.13	75015386	-0.26545177787806	0.0497094780226189	False	False	75015404	GTTT	AAAC	-0.2950499941922314	0.059485699568938975	1.2798591850077149e-06	5.0	4.960015538697548	5.760037418946287e-18	9.300081471663358	22.0	7.211444727586075e-15	False	False										TTC18	-
chr10	ENSG00000156042.13	75028433	0.295173204107105	0.0494775665728542	False	False	75028469	T	A	0.3317736990068281	0.0590754324255356	5.096888179073223e-08	8.0	5.616102758537195	5.760037418946287e-18	9.300081471663358	22.0	7.211444727586075e-15	False	False										TTC18	-
chr10	ENSG00000156042.13	75047611	-0.00640565126735525	0.0229815912928108	False	False	75047667	ATCT	AGAT	-0.007384833056331445	0.06299236109649196	0.9067681739824622	11.0	0.11723378720507598	5.760037418946287e-18	9.300081471663358	22.0	7.211444727586075e-15	False	False										TTC18	-
chr10	ENSG00000156042.13	75058962	-0.27598961653293397	0.0504186253915442	False	False	75058985	GTTT	AAAC	-0.3039238998841276	0.05919766845166136	5.575310861830678e-07	4.0	5.134051861050924	5.760037418946287e-18	9.300081471663358	22.0	7.211444727586075e-15	False	False										TTC18	-
chr10	ENSG00000156042.13	75083084	-0.19717022238830997	0.0499851075926076	False	False	75083099	G	C	-0.34759522898468315	0.06580975554626778	3.281755764753133e-07	60.0	5.281819178621703	5.760037418946287e-18	9.300081471663358	22.0	7.211444727586075e-15	False	False										TTC18	-
chr10	ENSG00000166343.5	75137585	0.0039025354268617703	0.0211190715757961	False	False	75137610	GT	AC	-0.014123507114240109	0.06710891129675703	0.833504429774452	41.0	0.2104565078069239	0.06384447904947227	1.8631946945675728	10.0	0.9222489327219938	False	False										MSS51	-
chr10	ENSG00000166343.5	75137663	0.0140730318377742	0.0287332448412871	False	False	75137689	GT	AC	0.11417187870133605	0.06775347865827093	0.09341876111828552	48.0	1.6851072588787093	0.06384447904947227	1.8631946945675728	10.0	0.9222489327219938	False	False										MSS51	-
chr10	ENSG00000166343.5	75147272	0.00344154038304285	0.0186693217082992	False	False	75147291	AAAAC	GTTTT	-0.011631807164052087	0.062253068822027385	0.8519273368783522	5.0	0.1868471287304046	0.06384447904947227	1.8631946945675728	10.0	0.9222489327219938	False	False										MSS51	-
chr10	ENSG00000166343.5	75159578	0.011519984580296001	0.0232223190822637	False	False	75159607	AAAAAC	GTTTTT	0.0410014217001748	0.0624474430089317	0.5120440701166149	7.0	0.6565748687950357	0.06384447904947227	1.8631946945675728	10.0	0.9222489327219938	False	False										MSS51	-
chr10	ENSG00000166343.5	75161007	0.0012010569328753	0.0179233656383264	False	False	75161044	AC	GT	0.0020491722989737305	0.06362834270604391	0.9743343075567444	16.0	0.03220533824746443	0.06384447904947227	1.8631946945675728	10.0	0.9222489327219938	False	False										MSS51	-
chr10	ENSG00000166343.5	75164467	0.00914753026579602	0.0221471055967766	False	False	75164487	AT	AT	0.03089399494994092	0.06738780443603454	0.6470811270128152	43.0	0.4584508311035113	0.06384447904947227	1.8631946945675728	10.0	0.9222489327219938	False	False										MSS51	-
chr10	ENSG00000166343.5	75209560	0.009461124193822059	0.0349253755756948	False	False	75209571	T	A						0.06384447904947227	1.8631946945675728	10.0	0.9222489327219938	False	False										MSS51	-
chr10	ENSG00000166343.5	75214138	-0.0182460426077267	0.0273865670364241	False	False	75214148	A	T	-0.03210435115851988	0.06576125356384799	0.62587441978397	32.0	0.4881955470533964	0.06384447904947227	1.8631946945675728	10.0	0.9222489327219938	False	False										MSS51	-
chr10	ENSG00000166343.5	75247539	-0.00395804358846846	0.0382265007363425	False	False	75247556	T	A						0.06384447904947227	1.8631946945675728	10.0	0.9222489327219938	False	False										MSS51	-
chr10	ENSG00000166343.5	75249167	-0.00262192106152882	0.0193856179269413	False	False	75249190	AAT	ATT	-0.04761115433748681	0.06407728030886194	0.45818300705517895	20.0	0.7430270777410344	0.06384447904947227	1.8631946945675728	10.0	0.9222489327219938	False	False										MSS51	-
chr10	ENSG00000166343.5	75251728	0.0137158671427193	0.0243071796382263	False	False	75251758	AAAT	ATTT	0.06051673146091434	0.06275423312850369	0.3357938204937959	10.0	0.9643450082003624	0.06384447904947227	1.8631946945675728	10.0	0.9222489327219938	False	False										MSS51	-
chr10	ENSG00000166343.5	75271501	-0.0638219987758542	0.0416201502492392	True	False	75271519	T	A	-0.12812454073008808	0.06876605064605146	0.06384447904947227	55.0	1.8631946945675728	0.06384447904947227	1.8631946945675728	10.0	0.9222489327219938	True	False	75267554.0	0.06754530975492715	0.2228168628746812	chr10:75267554						MSS51	-
chr10	ENSG00000166348.13	75159578	-0.15639736091679501	0.060276126538682	True	False	75159607	AAAAAC	GTTTTT	-0.2438530998562502	0.06061326128912312	7.565867751573666e-05	7.0	4.023098158224476	5.430836939919232e-05	4.10628933709938	17.0	0.005408809354659102	False	False										USP54	-
chr10	ENSG00000166348.13	75161007	-0.0412653556631647	0.0464019014126626	False	False	75161044	AC	GT	-0.17931130207614399	0.06259721045600605	0.004535631256074767	16.0	2.864525444023832	5.430836939919232e-05	4.10628933709938	17.0	0.005408809354659102	False	False										USP54	-
chr10	ENSG00000166348.13	75164467	0.0140234919279298	0.0315908426710355	False	False	75164487	AT	AT	0.11873025088069268	0.06694309413516847	0.07751275159774383	43.0	1.7735996881315035	5.430836939919232e-05	4.10628933709938	17.0	0.005408809354659102	False	False										USP54	-
chr10	ENSG00000166348.13	75209560	0.00566733772205725	0.0329529279443701	False	False	75209571	T	A						5.430836939919232e-05	4.10628933709938	17.0	0.005408809354659102	False	False										USP54	-
chr10	ENSG00000166348.13	75214138	0.0914907082721912	0.0724357318404783	False	False	75214148	A	T	0.21209513864526602	0.06429826508142131	0.001125103445239983	32.0	3.2986137087320877	5.430836939919232e-05	4.10628933709938	17.0	0.005408809354659102	False	False										USP54	-
chr10	ENSG00000166348.13	75247539	0.028167104168335	0.0658314408258428	False	False	75247556	T	A						5.430836939919232e-05	4.10628933709938	17.0	0.005408809354659102	False	False										USP54	-
chr10	ENSG00000166348.13	75249167	-0.0274903108016479	0.0326039175936968	False	False	75249190	AAT	ATT	-0.11241213200091013	0.06374342579122076	0.07907132302340616	20.0	1.7635094224319585	5.430836939919232e-05	4.10628933709938	17.0	0.005408809354659102	False	False										USP54	-
chr10	ENSG00000166348.13	75251728	-0.0198489807330432	0.0347840614923943	False	False	75251758	AAAT	ATTT	-0.06645816195012802	0.06273047033097627	0.2904171349056789	10.0	1.059423938629566	5.430836939919232e-05	4.10628933709938	17.0	0.005408809354659102	False	False										USP54	-
chr10	ENSG00000166348.13	75271501	0.14203536989849	0.0636283528467402	False	False	75271519	T	A	0.23153465268725165	0.06745339219263362	0.0007214540798325723	55.0	3.4325131051383484	5.430836939919232e-05	4.10628933709938	17.0	0.005408809354659102	False	False										USP54	-
chr10	ENSG00000166348.13	75330166	0.0988397818017258	0.0539408874812439	False	False	75330176	A	T	0.2294691776973037	0.06417855176353605	0.00042600854042597	33.0	3.5754807703167875	5.430836939919232e-05	4.10628933709938	17.0	0.005408809354659102	False	False										USP54	-
chr10	ENSG00000166348.13	75350760	-0.120006441527615	0.0628626710299425	False	False	75350771	T	A	-0.23617130438761744	0.06658057052035674	0.0004788853014704126	50.0	3.547150505648026	5.430836939919232e-05	4.10628933709938	17.0	0.005408809354659102	False	False										USP54	-
chr10	ENSG00000166348.13	75361262	0.0533051905029546	0.0575006159628744	False	False	75361273	T	A	0.1854604246857389	0.06764853521655102	0.006640261582590718	52.0	2.741529052950784	5.430836939919232e-05	4.10628933709938	17.0	0.005408809354659102	False	False										USP54	-
chr10	ENSG00000166348.13	75363506	-0.00933535237318645	0.0432432303115407	False	False	75363531	A	T	-0.06259317999429748	0.0662421832748145	0.3457073472519989	36.0	0.9449142057202636	5.430836939919232e-05	4.10628933709938	17.0	0.005408809354659102	False	False										USP54	-
chr10	ENSG00000166348.13	75377055	-0.020388916924826	0.0624937420399403	False	False	75377066	A	T						5.430836939919232e-05	4.10628933709938	17.0	0.005408809354659102	False	False										USP54	-
chr10	ENSG00000166348.13	75382059	0.0770214613141179	0.0729574396477867	False	False	75382099	ATTT	AAAT	0.20449062310259164	0.06292405185550022	0.0013188292174221388	21.0	3.2498006258749377	5.430836939919232e-05	4.10628933709938	17.0	0.005408809354659102	False	False										USP54	-
chr10	ENSG00000166348.13	75396214	0.0657530309799027	0.0670975809737374	False	False	75396231	T	A	0.197320836225796	0.06263155909163994	0.001832578234846264	18.0	3.150501745247699	5.430836939919232e-05	4.10628933709938	17.0	0.005408809354659102	False	False										USP54	-
chr10	ENSG00000166348.13	75398397	-0.0217454170506241	0.0450071942581236	False	False	75398442	ATTT	AAAT	-0.14308844162466805	0.06765517635228645	0.03558957068143535	49.0	2.1149666491089163	5.430836939919232e-05	4.10628933709938	17.0	0.005408809354659102	False	False										USP54	-
chr10	ENSG00000166348.13	75414598	0.0059761962883317	0.0202401358903177	False	False	75414620	A	T	0.04646750946452512	0.06255478447757566	0.4582689616182932	8.0	0.742829023432773	5.430836939919232e-05	4.10628933709938	17.0	0.005408809354659102	False	False										USP54	-
chr10	ENSG00000166348.13	75418567	0.00947494234000402	0.034554906714138	False	False	75418604	AC	GT	0.10294521391682848	0.06544560157824003	0.11708997865903065	32.0	1.5729890387478183	5.430836939919232e-05	4.10628933709938	17.0	0.005408809354659102	False	False										USP54	-
chr10	ENSG00000166317.7	75312225	0.0032991163016586602	0.0234078212118096	False	False	75312245	AC	GT	0.04511102964419813	0.06280545893435001	0.4732560131352975	10.0	0.7182660617344153	0.15297451948765756	1.433824624222122	12.0	1.0	False	False										SYNPO2L	-
chr10	ENSG00000166317.7	75330166	-8.79057703052729e-05	0.0206856815838136	False	False	75330176	A	T	-0.0045033700604072725	0.06593737871311646	0.9456080074436696	33.0	0.06829768104675124	0.15297451948765756	1.433824624222122	12.0	1.0	False	False										SYNPO2L	-
chr10	ENSG00000166317.7	75350760	-0.0023756325051465	0.024856067555688	False	False	75350771	T	A	-0.05819465291685232	0.06840274897599981	0.3958553787864868	50.0	0.8507648272625833	0.15297451948765756	1.433824624222122	12.0	1.0	False	False										SYNPO2L	-
chr10	ENSG00000166317.7	75511887	0.0122235567385558	0.0383880604086587	False	False	75511897	T	A	-0.013688042520631513	0.06261656228600754	0.8271357317525108	8.0	0.21860099023178536	0.15297451948765756	1.433824624222122	12.0	1.0	False	False										SYNPO2L	-
chr10	ENSG00000166317.7	75514890	0.000646586361384774	0.0190160361665484	False	False	75514912	AAAC	GTTT	-0.015304929080177691	0.06741208952628093	0.8206070623912755	43.0	0.22703537581654387	0.15297451948765756	1.433824624222122	12.0	1.0	False	False										SYNPO2L	-
chr10	ENSG00000166317.7	75361262	0.0038016957874550898	0.0228309266380269	False	False	75361273	T	A	0.02637910847063871	0.06881888251558091	0.7018743027072953	52.0	0.38331207230321357	0.15297451948765756	1.433824624222122	12.0	1.0	False	False										SYNPO2L	-
chr10	ENSG00000166317.7	75363506	0.00211362391855914	0.0206879401165545	False	False	75363531	A	T	0.03182013393480337	0.06633872096306095	0.6319298860713631	36.0	0.47966155320542897	0.15297451948765756	1.433824624222122	12.0	1.0	False	False										SYNPO2L	-
chr10	ENSG00000166317.7	75377055	0.00481153815607986	0.0306939572320982	False	False	75377066	A	T						0.15297451948765756	1.433824624222122	12.0	1.0	False	False										SYNPO2L	-
chr10	ENSG00000166317.7	75382059	0.00427058987798656	0.0211451196248437	False	False	75382099	ATTT	AAAT	0.019076475774248487	0.06427073701663369	0.7668628570549724	21.0	0.2968143304364375	0.15297451948765756	1.433824624222122	12.0	1.0	False	False										SYNPO2L	-
chr10	ENSG00000166317.7	75396214	-0.00722252501322357	0.0244900138045227	False	False	75396231	T	A	-0.07992295368445113	0.06368328270287005	0.21067207426977436	18.0	1.2550068132849124	0.15297451948765756	1.433824624222122	12.0	1.0	False	False										SYNPO2L	-
chr10	ENSG00000166317.7	75398397	0.0109040220547667	0.0261281247969475	False	False	75398442	ATTT	AAAT	0.07580876386735036	0.0681618823275452	0.267305576708096	49.0	1.1121870652435744	0.15297451948765756	1.433824624222122	12.0	1.0	False	False										SYNPO2L	-
chr10	ENSG00000166317.7	75414598	0.0037067277619553295	0.0191873405544409	False	False	75414620	A	T	0.020105466940223637	0.06260977090315499	0.7483798576471375	8.0	0.32112347082890375	0.15297451948765756	1.433824624222122	12.0	1.0	False	False										SYNPO2L	-
chr10	ENSG00000166317.7	75418567	0.012786079738786002	0.029025082736562003	True	False	75418604	AC	GT	0.09392171786259104	0.0655043275697301	0.15297451948765756	32.0	1.433824624222122	0.15297451948765756	1.433824624222122	12.0	1.0	True	False	75396299.0	0.16543994946197407	0.33952067317841966	chr10:75396299						SYNPO2L	-
chr10	ENSG00000177791.11	75312225	-0.0147130456165788	0.0405999450508309	False	False	75312245	AC	GT	-0.1192225036976227	0.062421048777495776	0.05726748344863417	10.0	1.90997277412944	0.002532232373039904	3.0557124947541277	10.0	0.0860189883311699	False	False										MYOZ1	-
chr10	ENSG00000177791.11	75330166	0.0432309286027438	0.0578917226697172	False	False	75330176	A	T	0.18109120962603048	0.06484784780030263	0.0056694726997532025	33.0	2.7925554319658605	0.002532232373039904	3.0557124947541277	10.0	0.0860189883311699	False	False										MYOZ1	-
chr10	ENSG00000177791.11	75361262	0.0370577315398285	0.0617906250331956	False	False	75361273	T	A	0.16798472191879713	0.0678645547225247	0.014100281281666282	52.0	2.4752939528687703	0.002532232373039904	3.0557124947541277	10.0	0.0860189883311699	False	False										MYOZ1	-
chr10	ENSG00000177791.11	75363506	0.0037137370050592203	0.0240332725452879	False	False	75363531	A	T	0.07107542039115584	0.06620447183401107	0.28415341598638205	36.0	1.0735743133690017	0.002532232373039904	3.0557124947541277	10.0	0.0860189883311699	False	False										MYOZ1	-
chr10	ENSG00000177791.11	75377055	0.00168971427225012	0.0307374027388094	False	False	75377066	A	T						0.002532232373039904	3.0557124947541277	10.0	0.0860189883311699	False	False										MYOZ1	-
chr10	ENSG00000177791.11	75382059	0.0204014256737201	0.0346403928329322	False	False	75382099	ATTT	AAAT	0.1225926255367902	0.06379755714914419	0.05583209248807666	21.0	1.9215880829135277	0.002532232373039904	3.0557124947541277	10.0	0.0860189883311699	False	False										MYOZ1	-
chr10	ENSG00000177791.11	75396214	0.0036687778726738705	0.0207839105965786	False	False	75396231	T	A	0.04268124714974125	0.06382943825801403	0.5043313766959837	18.0	0.6686765278618516	0.002532232373039904	3.0557124947541277	10.0	0.0860189883311699	False	False										MYOZ1	-
chr10	ENSG00000177791.11	75398397	-0.00559764583082311	0.0217675389834959	False	False	75398442	ATTT	AAAT	-0.05880282710529594	0.06824030613175211	0.389815892724006	49.0	0.8617022759505921	0.002532232373039904	3.0557124947541277	10.0	0.0860189883311699	False	False										MYOZ1	-
chr10	ENSG00000177791.11	75414598	-0.0035783340641658704	0.0184816091968216	False	False	75414620	A	T	-0.024503870129912272	0.06260362579077665	0.6958188854653813	8.0	0.39141295444779833	0.002532232373039904	3.0557124947541277	10.0	0.0860189883311699	False	False										MYOZ1	-
chr10	ENSG00000177791.11	75418567	0.012129924304201999	0.029793532074082998	False	False	75418604	AC	GT	0.09834333171280424	0.06547623041519457	0.13447058963553615	32.0	1.5019699681730982	0.002532232373039904	3.0557124947541277	10.0	0.0860189883311699	False	False										MYOZ1	-
chr10	ENSG00000172650.8	75350760	0.0142780194911666	0.0295415234456104	False	False	75350771	T	A	0.10333499501528512	0.0681520627447357	0.13094092292873147	50.0	1.5162416345683838	0.009429445103705532	2.6179963711901175	11.0	0.2522238435904434	False	False										AGAP5	-
chr10	ENSG00000172650.8	75511887	0.0379709983738981	0.0356163056877875	False	False	75511897	T	A	0.052525166503879464	0.06253598515062955	0.40174055099372175	8.0	0.8399190702339274	0.009429445103705532	2.6179963711901175	11.0	0.2522238435904434	False	False										AGAP5	-
chr10	ENSG00000172650.8	75514890	0.000452285132958376	0.0210069338418547	False	False	75514912	AAAC	GTTT	-0.010065948472088077	0.06741657055142489	0.8814460368546894	43.0	0.14930970812895092	0.009429445103705532	2.6179963711901175	11.0	0.2522238435904434	False	False										AGAP5	-
chr10	ENSG00000172650.8	75534453	0.0322071846603668	0.0292780810194822	True	False	75534472	AC	GT	0.05258138111728017	0.06217115655045296	0.3984747923142861	5.0	0.8457520180537332	0.009429445103705532	2.6179963711901175	11.0	0.2522238435904434	False	False										AGAP5	-
chr10	ENSG00000172650.8	75361262	-0.000574452637276146	0.022736502687571	False	False	75361273	T	A	-0.05515800037043237	0.06873803540853693	0.42320261096845535	52.0	0.8024378358009053	0.009429445103705532	2.6179963711901175	11.0	0.2522238435904434	False	False										AGAP5	-
chr10	ENSG00000172650.8	75363506	-0.000587843145384063	0.0197931987575154	False	False	75363531	A	T	-0.026653285185395025	0.06634875159878523	0.6882717682770344	36.0	0.4017149462972415	0.009429445103705532	2.6179963711901175	11.0	0.2522238435904434	False	False										AGAP5	-
chr10	ENSG00000172650.8	75377055	0.0170958270951781	0.0481657846479019	False	False	75377066	A	T						0.009429445103705532	2.6179963711901175	11.0	0.2522238435904434	False	False										AGAP5	-
chr10	ENSG00000172650.8	75382059	0.0007603624317461731	0.0242354617399554	False	False	75382099	ATTT	AAAT	-0.06320307475708113	0.06415391394890754	0.32552020530836645	21.0	0.9851787812574668	0.009429445103705532	2.6179963711901175	11.0	0.2522238435904434	False	False										AGAP5	-
chr10	ENSG00000172650.8	75396214	-0.00120551831820256	0.0199091932712825	False	False	75396231	T	A	-0.046365551608124236	0.06381894784927153	0.4682154192260355	18.0	0.7265170168212587	0.009429445103705532	2.6179963711901175	11.0	0.2522238435904434	False	False										AGAP5	-
chr10	ENSG00000172650.8	75398397	0.0242018274542955	0.0307672621832547	False	False	75398442	ATTT	AAAT	0.0974243807742189	0.06803340610272368	0.15360049765493	49.0	1.4320079848290672	0.009429445103705532	2.6179963711901175	11.0	0.2522238435904434	False	False										AGAP5	-
chr10	ENSG00000172650.8	75414598	0.00831969950966283	0.0218554619596168	False	False	75414620	A	T	0.06326245559932099	0.06249699166756952	0.31237898993035906	8.0	1.0122480124455122	0.009429445103705532	2.6179963711901175	11.0	0.2522238435904434	False	False										AGAP5	-
chr10	ENSG00000107771.11	85993090	-0.0226002509115783	0.0285605696807012	False	False	85993103	AT	AT	-0.02189005531550166	0.06310431588394264	0.7289670015084622	12.0	0.3468868176268709	0.00014984267307758238	3.8485699858898363	32.0	0.02188238027692345	False	False										CCSER2	+
chr10	ENSG00000107771.11	86010274	0.00854347429446462	0.0230290221326935	False	False	86010311	AC	GT	0.017961439238381997	0.06413968124883057	0.7796878895916118	20.0	0.28003630340319907	0.00014984267307758238	3.8485699858898363	32.0	0.02188238027692345	False	False										CCSER2	+
chr10	ENSG00000107771.11	86019864	0.00121829683741813	0.0240015908963385	False	False	86019876	T	A	0.0563144143939868	0.06670928020722038	0.3994713707819594	39.0	0.8441766155931559	0.00014984267307758238	3.8485699858898363	32.0	0.02188238027692345	False	False										CCSER2	+
chr10	ENSG00000107771.11	86026422	-0.0426442909752531	0.0320775775144344	False	False	86026480	ACAT	ATGT	-0.04817622211385757	0.06279646057669032	0.44368951619598906	10.0	0.7671805332885322	0.00014984267307758238	3.8485699858898363	32.0	0.02188238027692345	False	False										CCSER2	+
chr10	ENSG00000107771.11	86030211	-0.0583380767574013	0.033175379912378	False	False	86030226	AC	GT	-0.04590924045626426	0.06267942251217345	0.4645722267217955	9.0	0.732445172853146	0.00014984267307758238	3.8485699858898363	32.0	0.02188238027692345	False	False										CCSER2	+
chr10	ENSG00000107771.11	86037403	-0.0852163011926655	0.0312477207248231	False	False	86037420	AAAT	ATTT	-0.09051462151734872	0.062001722384539486	0.1455416181667332	5.0	1.4598726944385516	0.00014984267307758238	3.8485699858898363	32.0	0.02188238027692345	False	False										CCSER2	+
chr10	ENSG00000107771.11	86045754	0.0311892940781314	0.0339199590117909	False	False	86045773	A	T	0.060206368801766275	0.062144342890698284	0.3335448481503731	5.0	0.9688149556534762	0.00014984267307758238	3.8485699858898363	32.0	0.02188238027692345	False	False										CCSER2	+
chr10	ENSG00000107771.11	86046065	0.00213985532821364	0.028847511152265	False	False	86046083	AAAT	ATTT						0.00014984267307758238	3.8485699858898363	32.0	0.02188238027692345	False	False										CCSER2	+
chr10	ENSG00000107771.11	86061281	-0.0790229944226602	0.0449664757043378	False	False	86061296	AT	AT	-0.2009479639870831	0.061709120385625774	0.00128328379821534	11.0	3.256373818510804	0.00014984267307758238	3.8485699858898363	32.0	0.02188238027692345	False	False										CCSER2	+
chr10	ENSG00000107771.11	86064588	-0.119273342805105	0.0362919306625305	False	False	86064609	T	A	-0.17030038765025915	0.06373972237987455	0.008063265689709883	24.0	2.6718093724241028	0.00014984267307758238	3.8485699858898363	32.0	0.02188238027692345	False	False										CCSER2	+
chr10	ENSG00000107771.11	86110136	-0.174529526115671	0.047173613759884006	False	False	86110150	T	A	-0.2237510394468768	0.061034720827219585	0.0002998124066799957	8.0	3.665963183157394	0.00014984267307758238	3.8485699858898363	32.0	0.02188238027692345	False	False										CCSER2	+
chr10	ENSG00000107771.11	86113634	-0.0844188932738176	0.042756449556815	False	False	86113667	A	T	-0.1550150704784342	0.06115022416491861	0.011829788508805868	2.0	2.5349877714326534	0.00014984267307758238	3.8485699858898363	32.0	0.02188238027692345	False	False										CCSER2	+
chr10	ENSG00000107771.11	86144761	-0.0774944338591944	0.0354634113848991	False	False	86144790	AC	GT	-0.17306385136444807	0.0652272983749399	0.00853297058217895	35.0	2.6532426710307933	0.00014984267307758238	3.8485699858898363	32.0	0.02188238027692345	False	False										CCSER2	+
chr10	ENSG00000107771.11	86154142	0.0634350577252396	0.0411873770351925	False	False	86154180	GT	AC	0.16965829106970132	0.06752554947765818	0.012728957020149841	50.0	2.5125051537097858	0.00014984267307758238	3.8485699858898363	32.0	0.02188238027692345	False	False										CCSER2	+
chr10	ENSG00000107771.11	86167917	0.15564174493947303	0.0379927285856251	True	True	86167927	A	T	0.22101428164192866	0.06143627125594879	0.00038669333296653533	11.0	3.5974559836348816	0.00014984267307758238	3.8485699858898363	32.0	0.02188238027692345	False	False										CCSER2	+
chr10	ENSG00000107771.11	86189629	0.000596546769710975	0.0204406906376978	False	False	86189640	A	T	-0.03428517391966646	0.06333516780843393	0.5887647105219713	14.0	0.5413291715491584	0.00014984267307758238	3.8485699858898363	32.0	0.02188238027692345	False	False										CCSER2	+
chr10	ENSG00000107771.11	86191202	-0.16742494287970403	0.0435650464422741	False	False	86191212	A	T	-0.21511805590625574	0.0615192646954037	0.0005564282020722732	11.0	3.4967592179678295	0.00014984267307758238	3.8485699858898363	32.0	0.02188238027692345	False	False										CCSER2	+
chr10	ENSG00000107771.11	86193182	-0.13415955651357597	0.0454896462386096	False	False	86193213	AC	GT	-0.16941031583489224	0.06171725995241696	0.006482534904618187	8.0	2.744942273287974	0.00014984267307758238	3.8485699858898363	32.0	0.02188238027692345	False	False										CCSER2	+
chr10	ENSG00000107771.11	86197270	0.11724354933371302	0.0466325999842033	False	False	86197280	A	T	0.14326222743300462	0.0651164768646777	0.02879130832411408	32.0	2.200091809799939	0.00014984267307758238	3.8485699858898363	32.0	0.02188238027692345	False	False										CCSER2	+
chr10	ENSG00000107771.11	86224932	0.17581615111010399	0.0493597474299489	False	False	86224942	A	T	0.22337335036108244	0.06177119155251204	0.00036191567205704037	14.0	3.616141193766539	0.00014984267307758238	3.8485699858898363	32.0	0.02188238027692345	False	False										CCSER2	+
chr10	ENSG00000107771.11	86244247	-0.129274157042389	0.0419539306479628	False	False	86244272	GT	AC	-0.1696206485029679	0.06374730564825358	0.008322999875817255	24.0	2.660828513112457	0.00014984267307758238	3.8485699858898363	32.0	0.02188238027692345	False	False										CCSER2	+
chr10	ENSG00000107771.11	86266553	0.0150461423099937	0.0299344971291661	False	False	86266584	AAAT	ATTT	0.036759072850022334	0.06423898981338863	0.5677016119963556	21.0	0.572223706456247	0.00014984267307758238	3.8485699858898363	32.0	0.02188238027692345	False	False										CCSER2	+
chr10	ENSG00000107771.11	86289311	0.000707168364915349	0.0189580129792771	False	False	86289354	CT	AG	0.008755644179621495	0.0660793270361481	0.894703578487397	34.0	0.13250201798864866	0.00014984267307758238	3.8485699858898363	32.0	0.02188238027692345	False	False										CCSER2	+
chr10	ENSG00000107771.11	86301946	0.0408963142428267	0.0343046321851704	False	False	86301995	GT	AC	0.10553537927232497	0.06445838614990122	0.10289686441562536	25.0	1.6372637538100492	0.00014984267307758238	3.8485699858898363	32.0	0.02188238027692345	False	False										CCSER2	+
chr10	ENSG00000107771.11	86303963	-0.135146620317054	0.0374662847824189	False	False	86303983	T	A	-0.13058301343587042	0.06386409573844809	0.04197092400149763	22.0	2.044701516962927	0.00014984267307758238	3.8485699858898363	32.0	0.02188238027692345	False	False										CCSER2	+
chr10	ENSG00000107771.11	86310807	0.000418624270001592	0.0191298895384613	False	False	86310827	GT	AC	-0.03074065005694764	0.06222785750565805	0.6217254859965715	5.0	0.49400142137550784	0.00014984267307758238	3.8485699858898363	32.0	0.02188238027692345	False	False										CCSER2	+
chr10	ENSG00000107771.11	86316486	-0.0120845419997959	0.0274760620888139	False	False	86316512	GT	AC	-0.0990204267475894	0.06633902672674752	0.1369317356468968	38.0	1.4926421389246118	0.00014984267307758238	3.8485699858898363	32.0	0.02188238027692345	False	False										CCSER2	+
chr10	ENSG00000107771.11	86317218	-0.0160184303817278	0.0299625756871977	False	False	86317230	A	T	-0.09345996904605107	0.06564943902491907	0.15591113447080107	33.0	1.4236217465708387	0.00014984267307758238	3.8485699858898363	32.0	0.02188238027692345	False	False										CCSER2	+
chr10	ENSG00000107771.11	86345480	0.0124405718684429	0.0272260303574429	False	False	86345502	ATTT	AAAT	0.02461020833343295	0.062238424335320036	0.6928609990548625	5.0	0.39541824196643044	0.00014984267307758238	3.8485699858898363	32.0	0.02188238027692345	False	False										CCSER2	+
chr10	ENSG00000107771.11	86345839	-0.0750795253078948	0.0325495764400443	False	False	86345849	A	T	-0.06447987557193728	0.06455001452431157	0.31884690740530824	24.0	0.9989134169389245	0.00014984267307758238	3.8485699858898363	32.0	0.02188238027692345	False	False										CCSER2	+
chr10	ENSG00000107771.11	86357335	-0.0288069284764971	0.0371980483336462	False	False	86357345	T	A	-0.06216913282568525	0.06201678060755405	0.31705873972088705	4.0	1.0024566289420165	0.00014984267307758238	3.8485699858898363	32.0	0.02188238027692345	False	False										CCSER2	+
chr10	ENSG00000107771.11	86371304	-0.00478040837982965	0.0228573821401248	False	False	86371316	T	A	-0.016492541104766664	0.06621761029111714	0.8035341161340828	35.0	0.24906578525348988	0.00014984267307758238	3.8485699858898363	32.0	0.02188238027692345	False	False										CCSER2	+
chr10	ENSG00000148600.10	85993090	0.05237826361986099	0.0508944159676029	False	False	85993103	AT	AT	0.07051083913477434	0.0629623368594814	0.2638314509536812	12.0	1.1198891694909545	0.0330915983943186	2.1438800751319107	21.0	0.9800396690381928	False	False										CDHR1	+
chr10	ENSG00000148600.10	86010274	-0.0320235090960713	0.0311172519860743	False	False	86010311	AC	GT	-0.055960078853475516	0.06404950726559805	0.38314404712456096	20.0	0.8737003802608879	0.0330915983943186	2.1438800751319107	21.0	0.9800396690381928	False	False										CDHR1	+
chr10	ENSG00000148600.10	86019864	-0.0056061012367999395	0.0232904722525497	False	False	86019876	T	A	-0.0018729912984776125	0.06681519328072799	0.9776612555477908	39.0	0.02803241607950049	0.0330915983943186	2.1438800751319107	21.0	0.9800396690381928	False	False										CDHR1	+
chr10	ENSG00000148600.10	86026422	0.00529260928492811	0.0255554594011051	False	False	86026480	ACAT	ATGT	-0.03793496871552494	0.06282420853821215	0.5464995221109428	10.0	0.6038272442772025	0.0330915983943186	2.1438800751319107	21.0	0.9800396690381928	False	False										CDHR1	+
chr10	ENSG00000148600.10	86030211	0.0374335351674664	0.0344656578075677	False	False	86030226	AC	GT	0.018819013898402133	0.06273446869045424	0.7644386378628086	9.0	0.299978851996967	0.0330915983943186	2.1438800751319107	21.0	0.9800396690381928	False	False										CDHR1	+
chr10	ENSG00000148600.10	86037403	0.0425346848227308	0.0344111027894421	False	False	86037420	AAAT	ATTT	0.0230340221224362	0.06224076264157517	0.7116269696108967	5.0	0.37007936832461125	0.0330915983943186	2.1438800751319107	21.0	0.9800396690381928	False	False										CDHR1	+
chr10	ENSG00000148600.10	86045754	0.060674824486506	0.0468677206857657	False	False	86045773	A	T	0.09359505981094406	0.06198399283170135	0.13227030426303546	5.0	1.5099875876836932	0.0330915983943186	2.1438800751319107	21.0	0.9800396690381928	False	False										CDHR1	+
chr10	ENSG00000148600.10	86046065	-0.0603556300651379	0.0433361634004783	True	False	86046083	AAAT	ATTT						0.0330915983943186	2.1438800751319107	21.0	0.9800396690381928	False	False										CDHR1	+
chr10	ENSG00000148600.10	86061281	-0.0166564564887407	0.0327246528570452	False	False	86061296	AT	AT	-0.0940285922459278	0.06271498339490511	0.13504745043587182	11.0	1.4993002813035357	0.0330915983943186	2.1438800751319107	21.0	0.9800396690381928	False	False										CDHR1	+
chr10	ENSG00000148600.10	86064588	0.00665434976291252	0.0244214255544718	False	False	86064609	T	A	-0.015885837492698996	0.06467646032002564	0.8061871310196037	24.0	0.24562008208387215	0.0330915983943186	2.1438800751319107	21.0	0.9800396690381928	False	False										CDHR1	+
chr10	ENSG00000148600.10	85856694	0.0013694494999456199	0.0226925239104686	False	False	85856714	GT	AC	0.050066751635850656	0.0627906151059058	0.4259894238116523	10.0	0.7973604264173166	0.0330915983943186	2.1438800751319107	21.0	0.9800396690381928	False	False										CDHR1	+
chr10	ENSG00000148600.10	85864179	-0.00860117765152625	0.026396358120084	False	False	85864206	GTTTTT	AAAAAC	0.030718934653463374	0.06234884748181261	0.6226491234271871	6.0	0.49269450670157455	0.0330915983943186	2.1438800751319107	21.0	0.9800396690381928	False	False										CDHR1	+
chr10	ENSG00000148600.10	85864360	-0.0167197280134623	0.042332401726499005	False	False	85864382	GTT	AAC						0.0330915983943186	2.1438800751319107	21.0	0.9800396690381928	False	False										CDHR1	+
chr10	ENSG00000148600.10	85865200	-0.0248129997842323	0.0364635044949942	False	False	85865218	GTTT	AAAC	-0.02984024380950163	0.06222955627219949	0.6319757989947575	5.0	0.47951882669670426	0.0330915983943186	2.1438800751319107	21.0	0.9800396690381928	False	False										CDHR1	+
chr10	ENSG00000148600.10	85867383	0.00299746786530988	0.0265394972910591	False	False	85867398	A	T	0.07897421687564057	0.06317449135296895	0.21243785276120464	14.0	1.2500966004521554	0.0330915983943186	2.1438800751319107	21.0	0.9800396690381928	False	False										CDHR1	+
chr10	ENSG00000148600.10	85883266	-0.00966987458572897	0.0243246369056506	False	False	85883278	CT	AG	-0.06658281312227222	0.061643110007833575	0.2810758451090794	1.0	1.0801339048891418	0.0330915983943186	2.1438800751319107	21.0	0.9800396690381928	False	False										CDHR1	+
chr10	ENSG00000148600.10	85904097	0.00869985419818413	0.023766695499675	False	False	85904129	GTTT	AAAC	0.08100897214901984	0.061813539294564075	0.1911704869548296	3.0	1.3105376762683418	0.0330915983943186	2.1438800751319107	21.0	0.9800396690381928	False	False										CDHR1	+
chr10	ENSG00000148600.10	85907373	0.0037572156463495203	0.0287558198060634	False	False	85907393	T	A	0.02141727337442041	0.06426768979877127	0.7392333493931087	21.0	0.3332510230487526	0.0330915983943186	2.1438800751319107	21.0	0.9800396690381928	False	False										CDHR1	+
chr10	ENSG00000148600.10	85908028	0.000769107926720463	0.02295742141792	False	False	85908066	T	A	-0.017653671521385077	0.06336254920767982	0.7807725709286105	14.0	0.27861365652323494	0.0330915983943186	2.1438800751319107	21.0	0.9800396690381928	False	False										CDHR1	+
chr10	ENSG00000148600.10	85926110	-0.0014370708418705198	0.0189372534258938	False	False	85926142	T	A	-0.011444732489811395	0.06819496735500304	0.8668797232484466	48.0	0.16782371095264947	0.0330915983943186	2.1438800751319107	21.0	0.9800396690381928	False	False										CDHR1	+
chr10	ENSG00000148600.10	85935629	0.0205099071834363	0.0678702551419713	False	False	85935660	T	A						0.0330915983943186	2.1438800751319107	21.0	0.9800396690381928	False	False										CDHR1	+
chr10	ENSG00000148600.10	85942782	0.0379705616696641	0.0371120184578987	False	False	85942792	A	T	0.07794494394549191	0.06588081688688045	0.2379882082231921	34.0	1.18312048375669	0.0330915983943186	2.1438800751319107	21.0	0.9800396690381928	False	False										CDHR1	+
chr10	ENSG00000148600.10	85965271	-0.00360445117249894	0.0249091901774118	False	False	85965301	AC	GT	-0.032051151223007224	0.06506101190373251	0.6227304769798493	27.0	0.4926322275840359	0.0330915983943186	2.1438800751319107	21.0	0.9800396690381928	False	False										CDHR1	+
chr10	ENSG00000148602.5	85993090	-0.0223313377599883	0.058981871511145	False	False	85993103	AT	AT										False	False										LRIT1	-
chr10	ENSG00000148602.5	86010274	0.00823123466906741	0.0517311215315229	False	False	86010311	AC	GT										False	False										LRIT1	-
chr10	ENSG00000148602.5	86019864	0.0036085732903610797	0.0498412450338117	False	False	86019876	T	A										False	False										LRIT1	-
chr10	ENSG00000148602.5	86026422	0.00843252533868733	0.0472614408272787	False	False	86026480	ACAT	ATGT										False	False										LRIT1	-
chr10	ENSG00000148602.5	86030211	-0.0038955992054327104	0.0448612158478968	False	False	86030226	AC	GT										False	False										LRIT1	-
chr10	ENSG00000148602.5	86037403	-0.016643066441173	0.0519552984522475	False	False	86037420	AAAT	ATTT										False	False										LRIT1	-
chr10	ENSG00000148602.5	86045754	0.0107810869272187	0.0485746395744172	False	False	86045773	A	T										False	False										LRIT1	-
chr10	ENSG00000148602.5	86061281	-0.007412857448883	0.0503942867483011	False	False	86061296	AT	AT										False	False										LRIT1	-
chr10	ENSG00000148602.5	86064588	-0.00440070843804117	0.0457760952909022	False	False	86064609	T	A										False	False										LRIT1	-
chr10	ENSG00000148602.5	85904097	-0.0431302839545269	0.0785907323876023	False	False	85904129	GTTT	AAAC										False	False										LRIT1	-
chr10	ENSG00000148602.5	85907373	-0.00737116399478818	0.0494684789597338	False	False	85907393	T	A										False	False										LRIT1	-
chr10	ENSG00000148602.5	85908028	-2.9335198755372803e-05	0.0495157668089212	False	False	85908066	T	A										False	False										LRIT1	-
chr10	ENSG00000148602.5	85926110	0.0394748577035986	0.0717737072670294	True	False	85926142	T	A										False	False										LRIT1	-
chr10	ENSG00000148602.5	85958659	0.0022928176554335698	0.0516553144131887	False	False	85958682	AG	CT										False	False										LRIT1	-
chr10	ENSG00000148602.5	85965271	0.0196436687684799	0.0575105022676068	False	False	85965301	AC	GT										False	False										LRIT1	-
chr10	ENSG00000148604.9	85993090	-0.0689035998617865	0.0557357120307169	False	False	85993103	AT	AT	-0.16232458092120725	0.06228231350402265	0.009700674869409315	12.0	2.6062708943964186	9.599546385109172e-05	3.9641449721642035	17.0	0.008857956272551554	False	False										RGR	+
chr10	ENSG00000148604.9	86010274	0.0286392618138941	0.0363536478648877	False	False	86010311	AC	GT	0.1273772610905967	0.06362748562842398	0.04640471072735265	20.0	2.001921965523876	9.599546385109172e-05	3.9641449721642035	17.0	0.008857956272551554	False	False										RGR	+
chr10	ENSG00000148604.9	86019864	-0.0560806892608492	0.0475069148139815	False	False	86019876	T	A	-0.21275015380247414	0.06528568304742505	0.0012930595607195338	39.0	3.2587566503352265	9.599546385109172e-05	3.9641449721642035	17.0	0.008857956272551554	False	False										RGR	+
chr10	ENSG00000148604.9	86026422	0.0403444671300426	0.0477214385088278	False	False	86026480	ACAT	ATGT	0.1367877924909032	0.062278511886431576	0.02897184614603815	10.0	2.1963882621399744	9.599546385109172e-05	3.9641449721642035	17.0	0.008857956272551554	False	False										RGR	+
chr10	ENSG00000148604.9	86030211	0.00977200806367283	0.0277476392891465	False	False	86030226	AC	GT	0.05610905452666588	0.06264673402073764	0.3712919198070669	9.0	0.8956421336839743	9.599546385109172e-05	3.9641449721642035	17.0	0.008857956272551554	False	False										RGR	+
chr10	ENSG00000148604.9	86037403	-0.00231496401662914	0.02385328067448	False	False	86037420	AAAT	ATTT	0.011217849783182864	0.0622533632803411	0.8571396144729332	5.0	0.18019668644513756	9.599546385109172e-05	3.9641449721642035	17.0	0.008857956272551554	False	False										RGR	+
chr10	ENSG00000148604.9	86045754	-0.0529164137768633	0.0601929532046339	False	False	86045773	A	T	-0.17524605932007387	0.061293828447780814	0.0045953908363674705	5.0	2.8591142657922646	9.599546385109172e-05	3.9641449721642035	17.0	0.008857956272551554	False	False										RGR	+
chr10	ENSG00000148604.9	86046065	-0.00282326650105165	0.030674092600024	False	False	86046083	AAAT	ATTT						9.599546385109172e-05	3.9641449721642035	17.0	0.008857956272551554	False	False										RGR	+
chr10	ENSG00000148604.9	86064588	0.011077458724540001	0.0271510650625444	False	False	86064609	T	A	0.0701098642709983	0.06452545172423954	0.27833217587041065	24.0	1.0865458884445272	9.599546385109172e-05	3.9641449721642035	17.0	0.008857956272551554	False	False										RGR	+
chr10	ENSG00000148604.9	86110136	0.00769392219701343	0.0215028844381989	False	False	86110150	T	A	0.026467513566105792	0.06260049084333116	0.6727972004469001	8.0	0.4228004159319684	9.599546385109172e-05	3.9641449721642035	17.0	0.008857956272551554	False	False										RGR	+
chr10	ENSG00000148604.9	86113634	0.0885786906892407	0.0429917697819942	False	False	86113667	A	T	0.20224700419025493	0.06061928645260721	0.0009722916540195881	2.0	3.336347489810421	9.599546385109172e-05	3.9641449721642035	17.0	0.008857956272551554	False	False										RGR	+
chr10	ENSG00000148604.9	85907373	-0.0296883294029885	0.0347979282560602	False	False	85907393	T	A	-0.06092277824056955	0.06416302889700104	0.3433137632661698	21.0	0.9494997241848889	9.599546385109172e-05	3.9641449721642035	17.0	0.008857956272551554	False	False										RGR	+
chr10	ENSG00000148604.9	85908028	-0.00198586952117443	0.0270467626710959	False	False	85908066	T	A	0.05418225818393408	0.06327933492465285	0.3926886188462709	14.0	0.8562393749626047	9.599546385109172e-05	3.9641449721642035	17.0	0.008857956272551554	False	False										RGR	+
chr10	ENSG00000148604.9	85926110	0.007538121167484329	0.0265320800636393	False	False	85926142	T	A	-0.03037738424303994	0.06816795996096525	0.6563161483528949	48.0	0.44562554403028665	9.599546385109172e-05	3.9641449721642035	17.0	0.008857956272551554	False	False										RGR	+
chr10	ENSG00000148604.9	85942782	0.00892159403128563	0.0251448647631187	False	False	85942792	A	T	0.041580518673182236	0.06602470956226222	0.5294715508530422	34.0	0.6297720800115179	9.599546385109172e-05	3.9641449721642035	17.0	0.008857956272551554	False	False										RGR	+
chr10	ENSG00000148604.9	85958659	-0.0619093367569894	0.0530681639274649	False	False	85958682	AG	CT	-0.15710381000295395	0.06511923488235477	0.01662491761974622	33.0	2.412556140851158	9.599546385109172e-05	3.9641449721642035	17.0	0.008857956272551554	False	False										RGR	+
chr10	ENSG00000148604.9	85965271	0.0176904520508387	0.03255567125827	False	False	85965301	AC	GT	-0.03077676528076808	0.06506361915036918	0.6366320298606327	27.0	0.4730257197903423	9.599546385109172e-05	3.9641449721642035	17.0	0.008857956272551554	False	False										RGR	+
chr10	ENSG00000165678.15	85993090	0.0212637519785863	0.0273382394050852	False	False	85993103	AT	AT	0.08051641918346003	0.06291450932046876	0.20180588098785973	12.0	1.2797750479675858	0.04261237830658767	2.0382494381912406	17.0	1.0	False	False										GHITM	+
chr10	ENSG00000165678.15	86010274	0.00739491295216843	0.0217934216049193	False	False	86010311	AC	GT	0.04896306337720978	0.06407308771745787	0.445504237952552	20.0	0.7641751805862933	0.04261237830658767	2.0382494381912406	17.0	1.0	False	False										GHITM	+
chr10	ENSG00000165678.15	85856694	-0.0175232153488166	0.0258582710244531	False	False	85856714	GT	AC	-0.02554453364243286	0.06284894610796105	0.6847604926785309	10.0	0.40644330930470685	0.04261237830658767	2.0382494381912406	17.0	1.0	False	False										GHITM	+
chr10	ENSG00000165678.15	85864179	-0.000841813799307853	0.0203897917487317	False	False	85864206	GTTTTT	AAAAAC	0.0008539876234224006	0.062378263409094574	0.9890875498043884	6.0	0.013690468069328963	0.04261237830658767	2.0382494381912406	17.0	1.0	False	False										GHITM	+
chr10	ENSG00000165678.15	85864360	0.18313120692827803	0.117839319129167	True	False	85864382	GTT	AAC						0.04261237830658767	2.0382494381912406	17.0	1.0	False	False										GHITM	+
chr10	ENSG00000165678.15	85865200	0.0403833915439542	0.0372490872374027	False	False	85865218	GTTT	AAAC	0.10666683921090617	0.061902091529352624	0.08605880618129952	5.0	1.7231540417390756	0.04261237830658767	2.0382494381912406	17.0	1.0	False	False										GHITM	+
chr10	ENSG00000165678.15	85867383	-0.00990628156726279	0.0361171193641103	False	False	85867398	A	T	-0.028971476394615864	0.06334582375952784	0.6478152883752979	14.0	0.4573541659920125	0.04261237830658767	2.0382494381912406	17.0	1.0	False	False										GHITM	+
chr10	ENSG00000165678.15	85883266	-0.0108963239355148	0.0248489078267516	False	False	85883278	CT	AG	0.01771902063811075	0.06177050718932173	0.7744520286399589	1.0	0.2868524388799877	0.04261237830658767	2.0382494381912406	17.0	1.0	False	False										GHITM	+
chr10	ENSG00000165678.15	85904097	-0.00372093834386371	0.0321270009173403	False	False	85904129	GTTT	AAAC	-0.07899480804361418	0.061823564722590076	0.2024786875031268	3.0	1.277745927431936	0.04261237830658767	2.0382494381912406	17.0	1.0	False	False										GHITM	+
chr10	ENSG00000165678.15	85908028	0.0227870998189819	0.0295967224849728	False	False	85908066	T	A	0.03228314154219833	0.06333939303410148	0.6107235633749653	14.0	0.5096850474209205	0.04261237830658767	2.0382494381912406	17.0	1.0	False	False										GHITM	+
chr10	ENSG00000165678.15	85926110	-0.0325730699770104	0.0344534541342683	False	False	85926142	T	A	-0.010505113295136106	0.06819567068693036	0.8777197780968675	48.0	0.15404369792567202	0.04261237830658767	2.0382494381912406	17.0	1.0	False	False										GHITM	+
chr10	ENSG00000165678.15	85935629	0.00624970500003159	0.0554625922208833	False	False	85935660	T	A						0.04261237830658767	2.0382494381912406	17.0	1.0	False	False										GHITM	+
chr10	ENSG00000165678.15	85942782	0.00572609693828417	0.028423516290196	False	False	85942792	A	T	-0.050648746269665375	0.06599704586816363	0.4436107340039833	34.0	0.7674395967789501	0.04261237830658767	2.0382494381912406	17.0	1.0	False	False										GHITM	+
chr10	ENSG00000165678.15	85958659	0.00701105934936583	0.0224789806382514	False	False	85958682	AG	CT	0.07367680928259489	0.06575883897518983	0.2637079654776928	33.0	1.1204092169326838	0.04261237830658767	2.0382494381912406	17.0	1.0	False	False										GHITM	+
chr10	ENSG00000165678.15	85965271	-0.00344772594789973	0.0335790595461482	False	False	85965301	AC	GT	0.07619560181610066	0.0649052187144638	0.2415976272171675	27.0	1.1739518535682996	0.04261237830658767	2.0382494381912406	17.0	1.0	False	False										GHITM	+
chr10	ENSG00000165678.15	85813698	0.0114624903239152	0.0249802372870263	False	False	85813712	AC	GT	0.08455588178369408	0.06191444785124901	0.1732214041473349	4.0	1.3656890228084029	0.04261237830658767	2.0382494381912406	17.0	1.0	False	False										GHITM	+
chr10	ENSG00000165678.15	85847791	-0.00546386494425448	0.0201600860244642	False	False	85847848	AGAT	ATCT	-0.01609177542620035	0.06286132094541526	0.798167727732265	10.0	0.2559885026942627	0.04261237830658767	2.0382494381912406	17.0	1.0	False	False										GHITM	+
chr10	ENSG00000165678.15	85850782	0.0122754331809619	0.0269422845824417	False	False	85850800	AC	GT	0.08611855501931936	0.06499046065782674	0.18642647330240006	28.0	1.325095316260821	0.04261237830658767	2.0382494381912406	17.0	1.0	False	False										GHITM	+
chr10	ENSG00000188373.4	85993090	0.013917991699861	0.0516237288981675	False	False	85993103	AT	AT										False	False										C10orf99	+
chr10	ENSG00000188373.4	86010274	-0.0167433253637434	0.0497018005794758	False	False	86010311	AC	GT										False	False										C10orf99	+
chr10	ENSG00000188373.4	86019864	0.00405945120539902	0.0378498961023575	False	False	86019876	T	A										False	False										C10orf99	+
chr10	ENSG00000188373.4	86026422	0.00294971591790388	0.0352884673110071	False	False	86026480	ACAT	ATGT										False	False										C10orf99	+
chr10	ENSG00000188373.4	86030211	0.0198930503300198	0.043452702524854	False	False	86030226	AC	GT										False	False										C10orf99	+
chr10	ENSG00000188373.4	86037403	0.0173344575900387	0.0427901287930719	False	False	86037420	AAAT	ATTT										False	False										C10orf99	+
chr10	ENSG00000188373.4	85856694	0.0659805889938432	0.0605245237363793	False	False	85856714	GT	AC										False	False										C10orf99	+
chr10	ENSG00000188373.4	85864179	0.0077979915200208595	0.0412364641849402	False	False	85864206	GTTTTT	AAAAAC										False	False										C10orf99	+
chr10	ENSG00000188373.4	85865200	-0.0561813961803122	0.123986093615542	False	False	85865218	GTTT	AAAC										False	False										C10orf99	+
chr10	ENSG00000188373.4	85867383	0.0159478728723261	0.0432683405386063	False	False	85867398	A	T										False	False										C10orf99	+
chr10	ENSG00000188373.4	85883266	0.0229111926180404	0.0494629872851734	False	False	85883278	CT	AG										False	False										C10orf99	+
chr10	ENSG00000188373.4	85904097	-0.0037170402532504298	0.0364737687863533	False	False	85904129	GTTT	AAAC										False	False										C10orf99	+
chr10	ENSG00000188373.4	85907373	-0.14095492942377402	0.102160100059835	True	False	85907393	T	A										False	False										C10orf99	+
chr10	ENSG00000188373.4	85908028	-0.004322452793270671	0.0362077763000434	False	False	85908066	T	A										False	False										C10orf99	+
chr10	ENSG00000188373.4	85926110	0.0198789665168983	0.0517329769825449	False	False	85926142	T	A										False	False										C10orf99	+
chr10	ENSG00000188373.4	85942782	0.0303185728832323	0.0701253578815385	False	False	85942792	A	T										False	False										C10orf99	+
chr10	ENSG00000188373.4	85958659	0.0036795469948135203	0.04257410020147499	False	False	85958682	AG	CT										False	False										C10orf99	+
chr10	ENSG00000188373.4	85965271	0.009676241284011929	0.0398552902326406	False	False	85965301	AC	GT										False	False										C10orf99	+
chr10	ENSG00000188373.4	85847791	0.00115835384328429	0.0356511398122221	False	False	85847848	AGAT	ATCT										False	False										C10orf99	+
chr10	ENSG00000188373.4	85850782	-0.0340016203170901	0.0644389456052139	False	False	85850800	AC	GT										False	False										C10orf99	+
chr10	ENSG00000204033.5	85993090	0.0537290536561738	0.0868435591010755	False	False	85993103	AT	AT										False	False										LRIT2	-
chr10	ENSG00000204033.5	86010274	-0.0225430849763074	0.0481850677577267	False	False	86010311	AC	GT										False	False										LRIT2	-
chr10	ENSG00000204033.5	86019864	0.00609925814588495	0.0387190455637736	False	False	86019876	T	A										False	False										LRIT2	-
chr10	ENSG00000204033.5	86026422	0.007345999909882359	0.03850709092033101	False	False	86026480	ACAT	ATGT										False	False										LRIT2	-
chr10	ENSG00000204033.5	86030211	0.0501783368192117	0.0658028438770789	False	False	86030226	AC	GT										False	False										LRIT2	-
chr10	ENSG00000204033.5	86037403	0.0631285082939652	0.0677124779043743	False	False	86037420	AAAT	ATTT										False	False										LRIT2	-
chr10	ENSG00000204033.5	86045754	-0.00591885256711613	0.0379266499051124	False	False	86045773	A	T										False	False										LRIT2	-
chr10	ENSG00000204033.5	86046065	-0.0985490045869691	0.0901961703782573	True	False	86046083	AAAT	ATTT										False	False										LRIT2	-
chr10	ENSG00000204033.5	86061281	0.00711499446077075	0.0460816771023404	False	False	86061296	AT	AT										False	False										LRIT2	-
chr10	ENSG00000204033.5	86064588	0.0425174693475011	0.0592736125459944	False	False	86064609	T	A										False	False										LRIT2	-
chr10	ENSG00000204033.5	85883266	-0.0059553051337679205	0.0416413742084071	False	False	85883278	CT	AG										False	False										LRIT2	-
chr10	ENSG00000204033.5	85904097	-0.00926119026583577	0.0457808120843085	False	False	85904129	GTTT	AAAC										False	False										LRIT2	-
chr10	ENSG00000204033.5	85907373	-0.0142518576347987	0.0426614175966203	False	False	85907393	T	A										False	False										LRIT2	-
chr10	ENSG00000204033.5	85908028	-0.000926473793703708	0.0422998851277761	False	False	85908066	T	A										False	False										LRIT2	-
chr10	ENSG00000204033.5	85926110	0.0204809051706768	0.048346396395267	False	False	85926142	T	A										False	False										LRIT2	-
chr10	ENSG00000204033.5	85942782	-0.000246686870128624	0.04902042327336099	False	False	85942792	A	T										False	False										LRIT2	-
chr10	ENSG00000204033.5	85958659	0.0116495265464191	0.0432508002988683	False	False	85958682	AG	CT										False	False										LRIT2	-
chr10	ENSG00000204033.5	85965271	0.0524179473686014	0.0645295056300629	False	False	85965301	AC	GT										False	False										LRIT2	-
chr10	ENSG00000107779.7	88420872	0.00106272279148059	0.0294365826258699	False	False	88420884	A	T	-0.017863973558716474	0.06850793718618019	0.7945312761115941	50.0	0.2607577208195388	1.0125782211334085e-10	6.746325445723555	28.0	5.637185469603694e-08	False	False										BMPR1A	+
chr10	ENSG00000107779.7	88423774	-0.00417356326383501	0.0184820203259477	False	False	88423791	GT	AC	-0.007671946913014527	0.062255448416044815	0.9020182695099771	5.0	0.12323334114861617	1.0125782211334085e-10	6.746325445723555	28.0	5.637185469603694e-08	False	False										BMPR1A	+
chr10	ENSG00000107779.7	88428794	0.0067688903477609395	0.0215417617447916	False	False	88428821	AGGC	CCTG	0.03869105194241938	0.061970929987050886	0.532950482897228	3.0	0.624341960827505	1.0125782211334085e-10	6.746325445723555	28.0	5.637185469603694e-08	False	False										BMPR1A	+
chr10	ENSG00000107779.7	88447808	0.029604559990517004	0.0421406991971176	False	False	88447847	GT	AC	0.12973506832463005	0.06826102716488894	0.05872109963904538	52.0	1.9005730460405552	1.0125782211334085e-10	6.746325445723555	28.0	5.637185469603694e-08	False	False										BMPR1A	+
chr10	ENSG00000107779.7	88466767	-0.0867494625635481	0.0474061012814193	False	False	88466811	AC	GT	-0.09832985063822616	0.06183585321753705	0.11301513056935795	4.0	1.5901753678776633	1.0125782211334085e-10	6.746325445723555	28.0	5.637185469603694e-08	False	False										BMPR1A	+
chr10	ENSG00000107779.7	88472823	0.0492302143591733	0.0539499909941019	False	False	88472841	AT	AT	0.185033047797438	0.06424322010929964	0.004343031495478177	29.0	2.88019572310718	1.0125782211334085e-10	6.746325445723555	28.0	5.637185469603694e-08	False	False										BMPR1A	+
chr10	ENSG00000107779.7	88491597	0.127618579056284	0.0477753129057335	False	False	88491609	T	A	0.2267986041269251	0.06626833754481906	0.0007423078395953834	47.0	3.4224278521176887	1.0125782211334085e-10	6.746325445723555	28.0	5.637185469603694e-08	False	False										BMPR1A	+
chr10	ENSG00000107779.7	88492254	0.150926210188706	0.0537539665811083	False	False	88492275	GTTT	AAAC	0.2514859570850741	0.0597946490173082	3.574402142604771e-05	1.0	4.205827130321959	1.0125782211334085e-10	6.746325445723555	28.0	5.637185469603694e-08	False	False										BMPR1A	+
chr10	ENSG00000107779.7	88498765	-0.14983472918397597	0.0541874131595806	False	False	88498780	A	T	-0.2498887577701373	0.06051715952224637	4.930512465334857e-05	7.0	4.129221525644757	1.0125782211334085e-10	6.746325445723555	28.0	5.637185469603694e-08	False	False										BMPR1A	+
chr10	ENSG00000107779.7	88505776	0.0373808653154306	0.0338958543375709	False	False	88505787	T	A	0.06617100939038055	0.06869195602362728	0.33649932636810675	52.0	0.9633007009964948	1.0125782211334085e-10	6.746325445723555	28.0	5.637185469603694e-08	False	False										BMPR1A	+
chr10	ENSG00000107779.7	88506243	-0.0338547658563742	0.0368839165710656	False	False	88506260	AT	AT	-0.12244834999758487	0.06419786364825121	0.05767297426949278	24.0	1.9073586415351136	1.0125782211334085e-10	6.746325445723555	28.0	5.637185469603694e-08	False	False										BMPR1A	+
chr10	ENSG00000107779.7	88532946	0.082878471660683	0.0395209962702323	False	False	88532956	T	A	0.11509454083509295	0.06651994025429367	0.08497335324241083	40.0	1.7302261606836595	1.0125782211334085e-10	6.746325445723555	28.0	5.637185469603694e-08	False	False										BMPR1A	+
chr10	ENSG00000107779.7	88534206	-0.0967373936953246	0.0391202807030456	False	False	88534217	A	T	-0.1709401601401132	0.0640009052431784	0.008088892128013812	26.0	2.670902223813983	1.0125782211334085e-10	6.746325445723555	28.0	5.637185469603694e-08	False	False										BMPR1A	+
chr10	ENSG00000107779.7	88556248	0.24288394393879503	0.055548128087626	False	False	88556287	ATTT	AAAT	0.3221733292386764	0.05987334451748182	1.7042692855697215e-07	13.0	5.3809141920342904	1.0125782211334085e-10	6.746325445723555	28.0	5.637185469603694e-08	False	False										BMPR1A	+
chr10	ENSG00000107779.7	88569724	-0.197625467376253	0.0546770395161842	False	False	88569742	ATT	AAT	-0.3017318148833433	0.05935564574438847	7.127035217907998e-07	5.0	5.083456023420808	1.0125782211334085e-10	6.746325445723555	28.0	5.637185469603694e-08	False	False										BMPR1A	+
chr10	ENSG00000107779.7	88570659	0.10415539864377002	0.0322455729625289	False	False	88570677	GT	AC	0.1595086858823825	0.061579627332778414	0.010137161913529794	6.0	2.590283390647886	1.0125782211334085e-10	6.746325445723555	28.0	5.637185469603694e-08	False	False										BMPR1A	+
chr10	ENSG00000107779.7	88574534	0.0024064132221868102	0.020104299865939	False	False	88574561	GTTT	AAAC	0.04694212060309208	0.06488537238734987	0.470109336278357	26.0	0.7234622978328467	1.0125782211334085e-10	6.746325445723555	28.0	5.637185469603694e-08	False	False										BMPR1A	+
chr10	ENSG00000107779.7	88578913	0.11308697086363699	0.0348319609971442	False	False	88578938	ATT	AAT	0.1779213536295391	0.0611455631390633	0.003930907873529809	4.0	2.90979990199604	1.0125782211334085e-10	6.746325445723555	28.0	5.637185469603694e-08	False	False										BMPR1A	+
chr10	ENSG00000107779.7	88582384	-0.30620803147796805	0.05521975475600299	False	False	88582411	ATTTTT	AAAAAT	-0.35199804037976073	0.058962504212854074	8.026338893918852e-09	11.0	5.9698624588442035	1.0125782211334085e-10	6.746325445723555	28.0	5.637185469603694e-08	False	False										BMPR1A	+
chr10	ENSG00000107779.7	88586169	-0.29584764556890003	0.0567405268031669	False	False	88586198	AC	GT	-0.3465887782065278	0.06118949356420472	4.296769632140414e-08	28.0	5.664187722731521	1.0125782211334085e-10	6.746325445723555	28.0	5.637185469603694e-08	False	False										BMPR1A	+
chr10	ENSG00000107779.7	88613056	-0.021974950695555	0.0481053765146609	False	False	88613066	A	T						1.0125782211334085e-10	6.746325445723555	28.0	5.637185469603694e-08	False	False										BMPR1A	+
chr10	ENSG00000107779.7	88617578	0.35060283671232595	0.0599776507214099	True	True	88617588	T	A	0.41514711962431705	0.06263006822460089	2.784662327954921e-10	52.0	6.628559275004088	1.0125782211334085e-10	6.746325445723555	28.0	5.637185469603694e-08	False	False										BMPR1A	+
chr10	ENSG00000107779.7	88634144	-0.0998733010809232	0.0432100414424582	False	False	88634169	CCCCT	AGGGG	-0.1301460619777696	0.06221191883145578	0.03743342478034746	9.0	2.0919795502588605	1.0125782211334085e-10	6.746325445723555	28.0	5.637185469603694e-08	False	False										BMPR1A	+
chr10	ENSG00000107779.7	88658006	-0.13602872027427002	0.0433732573281434	False	False	88658037	AT	AT	-0.214941905071924	0.061158744823680326	0.0005211858082986	8.0	3.514491765512815	1.0125782211334085e-10	6.746325445723555	28.0	5.637185469603694e-08	False	False										BMPR1A	+
chr10	ENSG00000107779.7	88662117	-0.0723251883069447	0.0339294411166811	False	False	88662138	T	A	-0.07368892047241506	0.06320013290488556	0.2447456132481725	14.0	1.1659614795955386	1.0125782211334085e-10	6.746325445723555	28.0	5.637185469603694e-08	False	False										BMPR1A	+
chr10	ENSG00000107779.7	88666064	-0.103252555384871	0.0395441404043067	False	False	88666075	GT	AC	-0.15761959879371767	0.06100794786403299	0.01032009134581417	1.0	2.5835912256055695	1.0125782211334085e-10	6.746325445723555	28.0	5.637185469603694e-08	False	False										BMPR1A	+
chr10	ENSG00000107779.7	88726908	-0.024637572708372996	0.0297174642425714	False	False	88726957	GT	AC	-0.09163323172742263	0.06807099615812025	0.1796809246998679	49.0	1.3461420707663851	1.0125782211334085e-10	6.746325445723555	28.0	5.637185469603694e-08	False	False										BMPR1A	+
chr10	ENSG00000107779.7	88732606	0.0734738976088874	0.032170861480073	False	False	88732636	AC	GT	0.12517792753245344	0.06444604869042612	0.053277289459586624	26.0	1.9423677646050848	1.0125782211334085e-10	6.746325445723555	28.0	5.637185469603694e-08	False	False										BMPR1A	+
chr10	ENSG00000173269.9	88613056	0.00870388792312194	0.0402837452863659	False	False	88613066	A	T						0.12811643524126984	1.526533400365873	7.0	1.0	False	False										MMRN2	-
chr10	ENSG00000173269.9	88617578	0.00293488106274954	0.0205874716655819	False	False	88617588	T	A	0.031117887374154045	0.06880949996014195	0.6515661215862465	52.0	0.45223243000136826	0.12811643524126984	1.526533400365873	7.0	1.0	False	False										MMRN2	-
chr10	ENSG00000173269.9	88634144	-0.0011859143189574199	0.0227511102015633	False	False	88634169	CCCCT	AGGGG	0.02223409606495044	0.06273006929996679	0.7233026428493872	9.0	0.3544408018844993	0.12811643524126984	1.526533400365873	7.0	1.0	False	False										MMRN2	-
chr10	ENSG00000173269.9	88658006	0.0144542879977986	0.0289685193764909	False	False	88658037	AT	AT	0.09516140474257902	0.06233823951691535	0.12811643524126984	8.0	1.526533400365873	0.12811643524126984	1.526533400365873	7.0	1.0	True	False	88722658.0	0.03717743447894852	0.1783940460656522	chr10:88722658						MMRN2	-
chr10	ENSG00000173269.9	88662117	-0.0007988239278793701	0.0284574445283524	False	False	88662138	T	A	0.024517638155708742	0.0633533751448652	0.6990881322681921	14.0	0.3869981370313133	0.12811643524126984	1.526533400365873	7.0	1.0	False	False										MMRN2	-
chr10	ENSG00000173269.9	88666064	-0.00154158630435737	0.0214281527637808	False	False	88666075	GT	AC	0.028467924528075894	0.06175516720578734	0.645195063253182	1.0	0.4609804461092617	0.12811643524126984	1.526533400365873	7.0	1.0	False	False										MMRN2	-
chr10	ENSG00000173269.9	88726908	-0.0112418863724641	0.0247179467700599	False	False	88726957	GT	AC	-0.048863358384652215	0.06827693649427892	0.4749788601694505	49.0	0.7156641890156654	0.12811643524126984	1.526533400365873	7.0	1.0	False	False										MMRN2	-
chr10	ENSG00000173269.9	88732606	-0.0533346595223911	0.0360770990382705	True	False	88732636	AC	GT	-0.08851395799509862	0.06470201997772934	0.17260000517421611	26.0	1.368024646302626	0.12811643524126984	1.526533400365873	7.0	1.0	False	False										MMRN2	-
chr10	ENSG00000173267.9	88634144	0.0933940712262847	0.0411618442346943	False	False	88634169	CCCCT	AGGGG	0.1233872559018062	0.06226611624794376	0.04860084729660804	9.0	1.9816115623861617	0.003953196693301338	2.910418533316859	7.0	0.09217668460934415	False	False										SNCG	+
chr10	ENSG00000173267.9	88658006	0.0599983993823745	0.0384237743230834	False	False	88658037	AT	AT	0.13823110238177874	0.06202125386287199	0.02670117276159244	8.0	2.2287698776197837	0.003953196693301338	2.910418533316859	7.0	0.09217668460934415	False	False										SNCG	+
chr10	ENSG00000173267.9	88662117	0.0294366116848012	0.030937500288825002	False	False	88662138	T	A	0.1000014497983912	0.06305475755208853	0.11402062469487688	14.0	1.5859461471369802	0.003953196693301338	2.910418533316859	7.0	0.09217668460934415	False	False										SNCG	+
chr10	ENSG00000173267.9	88666064	0.0836431420098808	0.0380473749834045	False	False	88666075	GT	AC	0.14174933935526804	0.061156385845975075	0.02122992335849697	1.0	2.317817467374048	0.003953196693301338	2.910418533316859	7.0	0.09217668460934415	False	False										SNCG	+
chr10	ENSG00000173267.9	88726908	0.0253064236648135	0.0448269120701733	False	False	88726957	GT	AC	0.14875906625914787	0.06759799878852611	0.028830752139026774	49.0	2.20064305046258	0.003953196693301338	2.910418533316859	7.0	0.09217668460934415	False	False										SNCG	+
chr10	ENSG00000173267.9	88819234	-0.0408444446892296	0.0403967834659497	False	False	88819245	A	T	-0.027607333462017374	0.06360422398123843	0.664631937660074	16.0	0.43404874289733986	0.003953196693301338	2.910418533316859	7.0	0.09217668460934415	False	False										SNCG	+
chr10	ENSG00000148671.9	88658006	0.0342484440687355	0.0376325116477616	True	False	88658037	AT	AT	0.07003702485149017	0.06246865300637736	0.2632767156733112	8.0	1.1211547148990095	0.01874598261450829	2.3685929387147144	6.0	0.2673689003748983	False	False										ADIRF	+
chr10	ENSG00000148671.9	88662117	0.0203437509453835	0.0350567519669554	False	False	88662138	T	A	0.0904581847522998	0.06311261423477436	0.15303162030931325	14.0	1.4332821710696675	0.01874598261450829	2.3685929387147144	6.0	0.2673689003748983	False	False										ADIRF	+
chr10	ENSG00000148671.9	88666064	0.0036597708494279	0.0208878984583122	False	False	88666075	GT	AC	0.004784301653199055	0.06177949925715224	0.9383313758534052	1.0	0.07744157383478913	0.01874598261450829	2.3685929387147144	6.0	0.2673689003748983	False	False										ADIRF	+
chr10	ENSG00000148671.9	88732606	-0.0047409139312933	0.0270748453714834	False	False	88732636	AC	GT	-0.05635602101588472	0.06485374649283727	0.3857421667279399	26.0	0.8689709394369209	0.01874598261450829	2.3685929387147144	6.0	0.2673689003748983	False	False										ADIRF	+
chr10	ENSG00000148671.9	88819234	0.00150440809481108	0.0224245894005947	False	False	88819245	A	T	-0.012698649929119172	0.06362334586318005	0.8419646483843981	16.0	0.19959104251491594	0.01874598261450829	2.3685929387147144	6.0	0.2673689003748983	False	False										ADIRF	+
chr10	ENSG00000148672.7	88726908	-0.0134831559463967	0.0278555408857019	False	False	88726957	GT	AC	-0.014260533136943475	0.06835164155145608	0.8349317640664539	49.0	0.2086348303165176	0.001159030517467205	3.2871767666134675	3.0	0.01678110861595086	False	False										GLUD1	-
chr10	ENSG00000148672.7	88732606	-0.00566985238847179	0.0199413057375018	False	False	88732636	AC	GT	-0.04127126584004564	0.06490163549186431	0.5254520127038558	26.0	0.6359048662990806	0.001159030517467205	3.2871767666134675	3.0	0.01678110861595086	False	False										GLUD1	-
chr10	ENSG00000188100.8	88726908	-0.0128125144244958	0.0340484109607784	True	False	88726957	GT	AC	-0.059026772534439026	0.06823940265965532	0.3880098929077879	49.0	0.8649954459425095	0.3880098929077879	0.8649954459425095	3.0	1.0	True	False	88733878.0	0.5700759972102518	0.7074459124429795	chr10:88733878						FAM25A	+
chr10	ENSG00000188100.8	88732606	0.00510080419094415	0.0246019297492114	False	False	88732636	AC	GT	0.011115943543238974	0.06495296694350704	0.8642610052599864	26.0	0.17113834927520843	0.3880098929077879	0.8649954459425095	3.0	1.0	False	False										FAM25A	+
chr10	ENSG00000188100.8	88819234	-0.000692898708225836	0.0239513616939086	False	False	88819245	A	T	-0.027966151385765532	0.06360358933600972	0.6605428157617104	16.0	0.4396945467656533	0.3880098929077879	0.8649954459425095	3.0	1.0	False	False										FAM25A	+
chr10	ENSG00000107789.11	89279815	0.00305397263845369	0.0292109461947892	False	False	89279836	GT	AC	-0.03142369234632208	0.06678231399343998	0.6384277234373291	39.0	0.4705391362960083	0.29050283040749353	1.0592619866899013	11.0	1.0	False	False										MINPP1	+
chr10	ENSG00000107789.11	89295686	0.00538088515046481	0.024132016301660997	False	False	89295706	AAAT	ATTT	0.029999949992538667	0.0625942427660302	0.6321526929728483	8.0	0.47927650638214275	0.29050283040749353	1.0592619866899013	11.0	1.0	False	False										MINPP1	+
chr10	ENSG00000107789.11	89300186	-0.0302206920223945	0.0354073486264746	True	False	89300283	CT	AG	-0.0029727264187237533	0.07088780727735307	0.9665920404056308	64.0	0.041935652023947806	0.29050283040749353	1.0592619866899013	11.0	1.0	False	False										MINPP1	+
chr10	ENSG00000107789.11	89347785	-0.0006766174237418701	0.022060828529752004	False	False	89347796	T	A	-0.053012402865303856	0.06584532881462665	0.4215905904638483	33.0	0.805104991039666	0.29050283040749353	1.0592619866899013	11.0	1.0	False	False										MINPP1	+
chr10	ENSG00000107789.11	89355780	-0.00806197605432905	0.0224234803047783	False	False	89355798	AT	AT	-0.018299357629879224	0.06725601567773051	0.7858106328778407	42.0	0.27208506845787506	0.29050283040749353	1.0592619866899013	11.0	1.0	False	False										MINPP1	+
chr10	ENSG00000107789.11	89361927	-0.00296014243643138	0.0223996859660589	False	False	89361937	T	A	-0.01648338758693356	0.0642737012248973	0.7978164988377427	21.0	0.25645617527544057	0.29050283040749353	1.0592619866899013	11.0	1.0	False	False										MINPP1	+
chr10	ENSG00000107789.11	89372765	-0.0028002344557929897	0.0179929907356081	False	False	89372781	A	T	0.0014907908369259301	0.06225721145435607	0.9809144525451294	5.0	0.023945673153364808	0.29050283040749353	1.0592619866899013	11.0	1.0	False	False										MINPP1	+
chr10	ENSG00000107789.11	89388931	-0.0127604089178707	0.0235183950218591	False	False	89388960	AC	GT	-0.06684377602643665	0.06310410159748812	0.29050283040749353	13.0	1.0592619866899013	0.29050283040749353	1.0592619866899013	11.0	1.0	True	False	89336898.0	0.1384708432196427	0.30986509326709255	chr10:89336898						MINPP1	+
chr10	ENSG00000107789.11	89400423	0.0014267442431908	0.0200953690719874	False	False	89400491	AC	GT	0.012178693643327757	0.06966813424535531	0.8614005405988497	57.0	0.17481010185283805	0.29050283040749353	1.0592619866899013	11.0	1.0	False	False										MINPP1	+
chr10	ENSG00000107789.11	89407397	0.00250020221940278	0.0202311825494461	False	False	89407412	A	T	0.056047528397657365	0.061919882309584125	0.3662175297311798	3.0	0.9051620627673929	0.29050283040749353	1.0592619866899013	11.0	1.0	False	False										MINPP1	+
chr10	ENSG00000107789.11	89409524	-0.00630834356442738	0.0207318339849464	False	False	89409557	AAAAC	GTTTT	0.006223076282043835	0.06225607511595446	0.9204542324955641	5.0	0.09995934164582497	0.29050283040749353	1.0592619866899013	11.0	1.0	False	False										MINPP1	+
chr10	ENSG00000198682.8	89347785	0.00392268393100175	0.0313285752991571	False	False	89347796	T	A	0.08276474908372164	0.0657118213277758	0.20912251744711488	33.0	1.2595108066002991	0.010233058923553058	2.586879779568879	24.0	0.4704945573609542	False	False										PAPSS2	+
chr10	ENSG00000198682.8	89355780	-0.13483405220564998	0.0634030094656032	False	False	89355798	AT	AT	-0.09355126127045947	0.06697227634408938	0.16385511202193692	42.0	1.3968654849032291	0.010233058923553058	2.586879779568879	24.0	0.4704945573609542	False	False										PAPSS2	+
chr10	ENSG00000198682.8	89361927	0.0141642090649394	0.058723026076071	False	False	89361937	T	A	0.08351427902443044	0.06405786914966813	0.1935638822881724	21.0	1.303731768368744	0.010233058923553058	2.586879779568879	24.0	0.4704945573609542	False	False										PAPSS2	+
chr10	ENSG00000198682.8	89372765	-0.0907677351720687	0.05169064268654901	False	False	89372781	A	T	-0.08060595648544826	0.06205469829544751	0.19512072654573054	5.0	1.2989500988575704	0.010233058923553058	2.586879779568879	24.0	0.4704945573609542	False	False										PAPSS2	+
chr10	ENSG00000198682.8	89388931	0.0147415888739535	0.0412530407583029	False	False	89388960	AC	GT	-0.0052459474575115355	0.06324468293968342	0.9339601735687382	13.0	0.08294685361162464	0.010233058923553058	2.586879779568879	24.0	0.4704945573609542	False	False										PAPSS2	+
chr10	ENSG00000198682.8	89400423	0.0466995514581867	0.0560787463064985	False	False	89400491	AC	GT	-0.009788218189382844	0.06966996367704359	0.8884069004052082	57.0	0.14049409060633808	0.010233058923553058	2.586879779568879	24.0	0.4704945573609542	False	False										PAPSS2	+
chr10	ENSG00000198682.8	89407397	0.10706886194878901	0.0461524951796736	False	False	89407412	A	T	0.11280555708809226	0.06162151554480495	0.06830189811905832	3.0	1.830619647873987	0.010233058923553058	2.586879779568879	24.0	0.4704945573609542	False	False										PAPSS2	+
chr10	ENSG00000198682.8	89419639	-0.0160181151524345	0.0299923498432336	False	False	89419681	CTG	AGC	0.042803278299043394	0.06244271998221072	0.493660896833992	7.0	0.6854806823155302	0.010233058923553058	2.586879779568879	24.0	0.4704945573609542	False	False										PAPSS2	+
chr10	ENSG00000198682.8	89420899	0.11983902523153098	0.0336052821061424	False	False	89420914	A	T	0.1338550147221383	0.06344233327816368	0.03588816922030054	19.0	2.1098690386314978	0.010233058923553058	2.586879779568879	24.0	0.4704945573609542	False	False										PAPSS2	+
chr10	ENSG00000198682.8	89428416	-0.11115440000736501	0.0409136134362687	False	False	89428448	GT	AC	-0.10087227111025228	0.06422047911041366	0.11756554794542715	23.0	1.5707181339588503	0.010233058923553058	2.586879779568879	24.0	0.4704945573609542	False	False										PAPSS2	+
chr10	ENSG00000198682.8	89430334	0.0694800605585162	0.035415430863059	False	False	89430358	AC	GT	0.05076994323996668	0.06367544781088161	0.42603196846407343	17.0	0.7973236935962391	0.010233058923553058	2.586879779568879	24.0	0.4704945573609542	False	False										PAPSS2	+
chr10	ENSG00000198682.8	89433306	-0.136799983130958	0.0331035368650121	False	False	89433360	GT	AC	-0.0984441581101526	0.06293834277239856	0.11905043388704463	13.0	1.5641364830045228	0.010233058923553058	2.586879779568879	24.0	0.4704945573609542	False	False										PAPSS2	+
chr10	ENSG00000198682.8	89448721	-0.06682111200648799	0.0381036012203303	False	False	89448731	A	T	-0.14490060523932727	0.06795544512181594	0.03413346235646004	51.0	2.132288368939098	0.010233058923553058	2.586879779568879	24.0	0.4704945573609542	False	False										PAPSS2	+
chr10	ENSG00000198682.8	89469084	0.0215120532476019	0.0587209535187404	False	False	89469102	AT	AT	-0.0005946436019792363	0.06428242328815444	0.992626907163164	21.0	0.009250485149162282	0.010233058923553058	2.586879779568879	24.0	0.4704945573609542	False	False										PAPSS2	+
chr10	ENSG00000198682.8	89497130	-0.0008817766915337619	0.0404762551737631	False	False	89497140	A	T						0.010233058923553058	2.586879779568879	24.0	0.4704945573609542	False	False										PAPSS2	+
chr10	ENSG00000198682.8	89498163	0.0332084188047986	0.0532304702030238	False	False	89498197	GT	AC	0.09228928104504927	0.06335692506635017	0.14648122561990345	16.0	1.4566565682977806	0.010233058923553058	2.586879779568879	24.0	0.4704945573609542	False	False										PAPSS2	+
chr10	ENSG00000198682.8	89506163	-0.0551197125626212	0.0562149719051147	False	False	89506173	A	T	-0.11602587372958105	0.06371677288286119	0.06984227438071935	20.0	1.8209628090061383	0.010233058923553058	2.586879779568879	24.0	0.4704945573609542	False	False										PAPSS2	+
chr10	ENSG00000198682.8	89539065	0.0513725766130531	0.0539482373525331	False	False	89539100	AAAAT	ATTTT	0.11026814652295742	0.06187762791733326	0.07591944059707519	5.0	1.782035773418343	0.010233058923553058	2.586879779568879	24.0	0.4704945573609542	False	False										PAPSS2	+
chr10	ENSG00000198682.8	89541711	-0.0567210793018599	0.0486860123655142	False	False	89541721	T	A	-0.015247049570212813	0.06636461584000987	0.8184955123208768	36.0	0.22974667113224934	0.010233058923553058	2.586879779568879	24.0	0.4704945573609542	False	False										PAPSS2	+
chr10	ENSG00000198682.8	89559541	0.0387267155457307	0.0544507718417589	False	False	89559551	T	A	0.09868448279532714	0.06281134000868735	0.11741325734336593	12.0	1.571125258300145	0.010233058923553058	2.586879779568879	24.0	0.4704945573609542	False	False										PAPSS2	+
chr10	ENSG00000198682.8	89569386	0.0417317962032532	0.0539858275392757	False	False	89569429	ATTT	AAAT	0.10857505811483814	0.06363997921051988	0.0892651405265494	19.0	1.7060825515934543	0.010233058923553058	2.586879779568879	24.0	0.4704945573609542	False	False										PAPSS2	+
chr10	ENSG00000198682.8	89571092	-0.0275173996776849	0.051449317396376	False	False	89571118	AAAT	ATTT	-0.09648763600182687	0.06307674092228152	0.12736373725398792	14.0	1.5296864516305904	0.010233058923553058	2.586879779568879	24.0	0.4704945573609542	False	False										PAPSS2	+
chr10	ENSG00000198682.8	89593414	0.00955580680030158	0.0251844445407956	False	False	89593425	T	A	-0.01764181523891753	0.06803079253636067	0.7956345335821117	47.0	0.25932103068604473	0.010233058923553058	2.586879779568879	24.0	0.4704945573609542	False	False										PAPSS2	+
chr10	ENSG00000198682.8	89598494	0.00738891433860425	0.0334123072763033	False	False	89598517	CT	AG						0.010233058923553058	2.586879779568879	24.0	0.4704945573609542	False	False										PAPSS2	+
chr10	ENSG00000198682.8	89601589	0.0135084587429105	0.0300764984437987	False	False	89601636	AC	GT	0.006160347352237529	0.06835729558998196	0.9282762877901164	49.0	0.09011982260369518	0.010233058923553058	2.586879779568879	24.0	0.4704945573609542	False	False										PAPSS2	+
chr10	ENSG00000204020.5	90608764	-0.0168799818280297	0.0303266688038245	False	False	90608795	GT	AC	-0.012924899694314977	0.06467921962847491	0.8417828379522929	24.0	0.1998307921548394	0.07954402733999194	1.7616063508431539	17.0	1.0	False	False										LIPN	+
chr10	ENSG00000204020.5	90624991	-0.000704728813236502	0.0372334143135478	False	False	90625023	AC	GT	0.006936364397424012	0.06454816957283874	0.9145136117790618	23.0	0.10746028033524235	0.07954402733999194	1.7616063508431539	17.0	1.0	False	False										LIPN	+
chr10	ENSG00000204020.5	90627784	0.0104571809406786	0.030205407450639	False	False	90627813	AC	GT	0.02261920747900105	0.06535531980429994	0.7295816296706382	29.0	0.34609588854789536	0.07954402733999194	1.7616063508431539	17.0	1.0	False	False										LIPN	+
chr10	ENSG00000204020.5	90634276	0.00386245607747788	0.0255585672774325	False	False	90634286	T	A	0.031084035375695918	0.06506300019735624	0.633268301073235	27.0	0.47775287462011296	0.07954402733999194	1.7616063508431539	17.0	1.0	False	False										LIPN	+
chr10	ENSG00000204020.5	90540228	0.025181783636533	0.0500064043673393	False	False	90540238	T	A	0.034684979246996414	0.06384921498293672	0.5874635157647913	18.0	0.5432326655271447	0.07954402733999194	1.7616063508431539	17.0	1.0	False	False										LIPN	+
chr10	ENSG00000204020.5	90541009	0.0179278387756296	0.0514700063620071	False	False	90541024	A	T	0.01937444095713869	0.06467248129596861	0.7647595708718138	24.0	0.2995778199459065	0.07954402733999194	1.7616063508431539	17.0	1.0	False	False										LIPN	+
chr10	ENSG00000204020.5	90550453	-0.0219870002089456	0.0362651516863258	False	False	90550465	T	A	-0.1187396140126803	0.06740417003824277	0.07954402733999194	46.0	1.7616063508431539	0.07954402733999194	1.7616063508431539	17.0	1.0	True	False	90579609.0	0.11914360900389677	0.28821542812396134	chr10:90579609						LIPN	+
chr10	ENSG00000204020.5	90556429	0.00202439985468131	0.0193246066562205	False	False	90556466	AAAG	CTTT	0.003609602778322001	0.06428201587657413	0.9552665687207256	21.0	0.056152607056578395	0.07954402733999194	1.7616063508431539	17.0	1.0	False	False										LIPN	+
chr10	ENSG00000204020.5	90558629	-0.0137340718868814	0.0569949997436742	False	False	90558640	T	A	-0.01331182463024176	0.06593220481561256	0.8401720314573213	33.0	0.2019017059640262	0.07954402733999194	1.7616063508431539	17.0	1.0	False	False										LIPN	+
chr10	ENSG00000204020.5	90502522	-0.0230399541679418	0.0523154160212938	False	False	90502532	A	T	0.014201185018731263	0.06695820014430873	0.8322303083694654	40.0	0.21209030392281725	0.07954402733999194	1.7616063508431539	17.0	1.0	False	False										LIPN	+
chr10	ENSG00000204020.5	90516888	-0.0110912177948073	0.0371472157187924	False	False	90516898	T	A	-0.07626117833409607	0.06692015656295443	0.2556874899318031	41.0	1.1395845773665245	0.07954402733999194	1.7616063508431539	17.0	1.0	False	False										LIPN	+
chr10	ENSG00000204020.5	90521476	0.0595816627770961	0.0446659219776959	True	False	90521559	ATCT	AGAT	0.05296802090533025	0.06432523651687386	0.4110714934102646	22.0	0.8234407485067797	0.07954402733999194	1.7616063508431539	17.0	1.0	False	False										LIPN	+
chr10	ENSG00000204020.5	90531861	0.0061465697451453605	0.0509906271272284	False	False	90531872	T	A	-0.005968273941279917	0.06788321428789322	0.9300215552812698	46.0	0.0879197310246451	0.07954402733999194	1.7616063508431539	17.0	1.0	False	False										LIPN	+
chr10	ENSG00000204020.5	90532613	-0.0166119125970115	0.0605126140825397	False	False	90532636	A	T	-0.02891446103852296	0.0652055327877918	0.6578585928607623	28.0	0.44343569943096167	0.07954402733999194	1.7616063508431539	17.0	1.0	False	False										LIPN	+
chr10	ENSG00000204020.5	90477639	-0.0225264576812196	0.034271573933559	False	False	90477649	T	A	-0.06867209299888377	0.06650928568898082	0.3029376536134534	38.0	1.0325188774394143	0.07954402733999194	1.7616063508431539	17.0	1.0	False	False										LIPN	+
chr10	ENSG00000204020.5	90480473	-0.0283839831036113	0.0575117915693268	False	False	90480490	AC	GT	-0.019955457507748214	0.06348741873444799	0.7535411670980801	15.0	0.3143214499114684	0.07954402733999194	1.7616063508431539	17.0	1.0	False	False										LIPN	+
chr10	ENSG00000204020.5	90443448	0.0080202589341596	0.0576863683630814	False	False	90443478	AAAT	ATTT	-0.0043719679867485145	0.06262183061984132	0.9443953097134768	8.0	0.06981539733786199	0.07954402733999194	1.7616063508431539	17.0	1.0	False	False										LIPN	+
chr10	ENSG00000204021.3	90608764	-0.0396965832647237	0.0637994298136636	False	False	90608795	GT	AC										False	False										LIPK	+
chr10	ENSG00000204021.3	90540228	0.039369614409387	0.0824030977180416	False	False	90540238	T	A										False	False										LIPK	+
chr10	ENSG00000204021.3	90541009	0.0242105098397185	0.0821227414046592	False	False	90541024	A	T										False	False										LIPK	+
chr10	ENSG00000204021.3	90550453	-0.0192268297492361	0.0615376876685579	False	False	90550465	T	A										False	False										LIPK	+
chr10	ENSG00000204021.3	90556429	0.000156434099409651	0.0405618215149576	False	False	90556466	AAAG	CTTT										False	False										LIPK	+
chr10	ENSG00000204021.3	90558629	-0.0820472428418881	0.0879525281434677	False	False	90558640	T	A										False	False										LIPK	+
chr10	ENSG00000204021.3	90502522	0.000309756610861037	0.10553376667970199	False	False	90502532	A	T										False	False										LIPK	+
chr10	ENSG00000204021.3	90516888	-0.0211048558381383	0.0552056507784594	False	False	90516898	T	A										False	False										LIPK	+
chr10	ENSG00000204021.3	90521476	0.0513500196997137	0.0970736027870502	False	False	90521559	ATCT	AGAT										False	False										LIPK	+
chr10	ENSG00000204021.3	90531861	0.0166481529167762	0.0562291255864595	False	False	90531872	T	A										False	False										LIPK	+
chr10	ENSG00000204021.3	90532613	0.0329820388315442	0.090552080132962	False	False	90532636	A	T										False	False										LIPK	+
chr10	ENSG00000204021.3	90477639	-0.0022602882457276	0.0413470114174761	False	False	90477649	T	A										False	False										LIPK	+
chr10	ENSG00000204021.3	90480473	-0.0252094271839406	0.073325445941703	False	False	90480490	AC	GT										False	False										LIPK	+
chr10	ENSG00000204021.3	90416437	0.068880158726567	0.0781452576292407	False	False	90416457	AT	AT										False	False										LIPK	+
chr10	ENSG00000204021.3	90419047	-0.112095148812002	0.0936538667744474	True	False	90419057	A	T										False	False										LIPK	+
chr10	ENSG00000204021.3	90443448	0.0511172463371387	0.117669428071479	False	False	90443478	AAAT	ATTT										False	False										LIPK	+
chr10	ENSG00000107798.13	90890861	-0.0173019672961452	0.0276034053816776	False	False	90890871	A	T	-0.08388382402588998	0.06340422034979347	0.1870586323234361	16.0	1.3230006388078428	0.056502869338921416	1.9164712882713069	23.0	1.0	False	False										LIPA	-
chr10	ENSG00000107798.13	90891834	-0.00254836763483413	0.0201522292980442	False	False	90891852	A	T	-0.034084540758923754	0.06784497930550426	0.6159036599570301	46.0	0.5023885497177604	0.056502869338921416	1.9164712882713069	23.0	1.0	False	False										LIPA	-
chr10	ENSG00000107798.13	90913756	0.00591700379238043	0.0223609832036916	False	False	90913790	GT	AC	0.03085794287776612	0.06678349171019764	0.644487147802407	39.0	0.46205944145107053	0.056502869338921416	1.9164712882713069	23.0	1.0	False	False										LIPA	-
chr10	ENSG00000107798.13	90932324	0.0313443766975852	0.037724868966990996	False	False	90932359	GT	AC	0.06084972130695687	0.06639574672567862	0.3603972479976731	37.0	0.9164701702710601	0.056502869338921416	1.9164712882713069	23.0	1.0	False	False										LIPA	-
chr10	ENSG00000107798.13	90941538	-0.000983434639050333	0.0171655230324689	False	False	90941563	AATT	AATT	0.006745599614755457	0.06262100433453642	0.914301686617143	8.0	0.10772103843494503	0.056502869338921416	1.9164712882713069	23.0	1.0	False	False										LIPA	-
chr10	ENSG00000107798.13	90948538	0.0010003209814411199	0.0228101921363969	False	False	90948554	A	T	0.0604610482116957	0.06351207165211269	0.3420471071100605	16.0	0.951961519108856	0.056502869338921416	1.9164712882713069	23.0	1.0	False	False										LIPA	-
chr10	ENSG00000107798.13	90960805	-0.0179120570163947	0.0275587522358022	False	False	90960848	GT	AC	-0.07831657511916193	0.06721290846196426	0.24519929463221274	43.0	1.1652014012082401	0.056502869338921416	1.9164712882713069	23.0	1.0	False	False										LIPA	-
chr10	ENSG00000107798.13	90976156	0.0745648627807942	0.0414796523115774	True	False	90976203	AT	AT	0.11499898063487438	0.0677469722811985	0.0910533266381114	48.0	1.697477787753321	0.056502869338921416	1.9164712882713069	23.0	1.0	False	False										LIPA	-
chr10	ENSG00000107798.13	90997219	0.00144584839229699	0.0210017676980169	False	False	90997232	AT	AT	0.0063855781474819314	0.06299279451083754	0.9193373765915878	11.0	0.10136997726594475	0.056502869338921416	1.9164712882713069	23.0	1.0	False	False										LIPA	-
chr10	ENSG00000107798.13	91028743	0.0293050567843295	0.0377473603131192	False	False	91028754	A	T	-0.020269798369475237	0.06949052468248924	0.7708145813430106	56.0	0.29169154301382005	0.056502869338921416	1.9164712882713069	23.0	1.0	False	False										LIPA	-
chr10	ENSG00000107798.13	91031828	0.00407122192244118	0.0322388048177754	False	False	91031839	A	T	0.06057387660716348	0.06416439389647816	0.3460897792664441	21.0	0.944041904376007	0.056502869338921416	1.9164712882713069	23.0	1.0	False	False										LIPA	-
chr10	ENSG00000107798.13	91075340	0.0009187269965762301	0.0206502784587449	False	False	91075354	A	T	-0.007094978845310795	0.06286787894202171	0.9102347000607556	10.0	0.11285538759553122	0.056502869338921416	1.9164712882713069	23.0	1.0	False	False										LIPA	-
chr10	ENSG00000107798.13	91119540	-0.00946148792092787	0.0247787562360755	False	False	91119616	AC	GT	-0.03435358986932227	0.06963217615187728	0.6222852077729071	57.0	0.4933579814365187	0.056502869338921416	1.9164712882713069	23.0	1.0	False	False										LIPA	-
chr10	ENSG00000107798.13	91128642	-0.0035264463441789296	0.0187997051919495	False	False	91128711	AC	GT	-0.022967343794649563	0.06361169210885287	0.7183666647743272	16.0	0.36105538200976717	0.056502869338921416	1.9164712882713069	23.0	1.0	False	False										LIPA	-
chr10	ENSG00000107798.13	91134084	-0.004727794397557571	0.0199722126817543	False	False	91134118	CT	AG	-0.05330595563470687	0.06302969878288198	0.3985102301050667	12.0	0.8457275961024274	0.056502869338921416	1.9164712882713069	23.0	1.0	False	False										LIPA	-
chr10	ENSG00000107798.13	91146704	0.0111527974173095	0.0233188897430202	False	False	91146755	GT	AC	0.0528202039537056	0.06528078819931879	0.4192661845408817	29.0	0.8091232567908361	0.056502869338921416	1.9164712882713069	23.0	1.0	False	False										LIPA	-
chr10	ENSG00000107798.13	91155578	-0.022033687662924004	0.0350302083214746	False	False	91155588	A	T	-0.12327879322910484	0.06432592754379568	0.056502869338921416	25.0	1.9164712882713069	0.056502869338921416	1.9164712882713069	23.0	1.0	True	False	90981876.0	0.23541232069726464	0.4113262283467351	chr10:90981876						LIPA	-
chr10	ENSG00000107798.13	91174107	-0.0006089933204551151	0.0183784286965571	False	False	91174132	AAAC	GTTT	0.015754905847455508	0.0620096699326849	0.7996409349213779	3.0	0.25407175791386044	0.056502869338921416	1.9164712882713069	23.0	1.0	False	False										LIPA	-
chr10	ENSG00000107798.13	91176027	0.00791377312374774	0.0233976247224406	False	False	91176062	AAC	GTT	0.011121247139493523	0.062253430460630185	0.8583568715847255	5.0	0.17864472780382332	0.056502869338921416	1.9164712882713069	23.0	1.0	False	False										LIPA	-
chr10	ENSG00000107798.13	91190761	0.00283034627574626	0.022703133211499	False	False	91190772	T	A	0.032588141484044764	0.06372380740525485	0.6095320458165155	17.0	0.511396647673589	0.056502869338921416	1.9164712882713069	23.0	1.0	False	False										LIPA	-
chr10	ENSG00000107798.13	91213726	-0.0105583205797324	0.0253661642412879	False	False	91213742	CT	AG	0.008039782223496562	0.0620153629198753	0.8969500811876288	3.0	0.129641783018896	0.056502869338921416	1.9164712882713069	23.0	1.0	False	False										LIPA	-
chr10	ENSG00000107798.13	91219074	-0.0156255708802392	0.0441953808589826	False	False	91219084	A	T	-0.000968762430569134	0.06565318562206081	0.988239718160514	31.0	0.014755756653544776	0.056502869338921416	1.9164712882713069	23.0	1.0	False	False										LIPA	-
chr10	ENSG00000107798.13	91219274	0.007643873591972021	0.0240189074062927	False	False	91219308	GT	AC	0.047010313127096186	0.06629895018004904	0.4790112895905738	36.0	0.709065724260031	0.056502869338921416	1.9164712882713069	23.0	1.0	False	False										LIPA	-
chr10	ENSG00000138135.5	90891834	0.0410141686150347	0.0431756951134653	False	False	90891852	A	T	0.09704189744236393	0.06756402903233319	0.15235839754512887	46.0	1.4362953013936441	0.013715044312486012	2.4824095806189583	11.0	0.33097516348977785	False	False										CH25H	-
chr10	ENSG00000138135.5	90913756	-0.0113755026191232	0.0261866309539343	False	False	90913790	GT	AC	-0.09093271632057252	0.06653849721826463	0.17311517285557051	39.0	1.3666181251777918	0.013715044312486012	2.4824095806189583	11.0	0.33097516348977785	False	False										CH25H	-
chr10	ENSG00000138135.5	90932324	0.00853010422662619	0.0338404907128396	False	False	90932359	GT	AC	0.11073853883688016	0.0661098902812004	0.09530403224852424	37.0	1.6750676542624783	0.013715044312486012	2.4824095806189583	11.0	0.33097516348977785	False	False										CH25H	-
chr10	ENSG00000138135.5	90941538	-0.0189726728627429	0.0303072412903854	False	False	90941563	AATT	AATT	-0.09925698166810028	0.062313189098678	0.11242751338068316	8.0	1.592872762633265	0.013715044312486012	2.4824095806189583	11.0	0.33097516348977785	False	False										CH25H	-
chr10	ENSG00000138135.5	90948538	-0.0355591038863158	0.0355165686181842	False	False	90948554	A	T	-0.09220962388564637	0.06335739463160985	0.1468314910933989	16.0	1.4553885055059028	0.013715044312486012	2.4824095806189583	11.0	0.33097516348977785	False	False										CH25H	-
chr10	ENSG00000138135.5	90960805	0.006245231488697421	0.0235563679655956	False	False	90960848	GT	AC	-0.022784775113647317	0.06740248356710404	0.7356549554766028	43.0	0.33804058704993306	0.013715044312486012	2.4824095806189583	11.0	0.33097516348977785	False	False										CH25H	-
chr10	ENSG00000138135.5	90976156	0.000964808385606643	0.0224174631266707	False	False	90976203	AT	AT	0.011664509117169604	0.06819479415536987	0.8643477442900019	48.0	0.1710469143816765	0.013715044312486012	2.4824095806189583	11.0	0.33097516348977785	False	False										CH25H	-
chr10	ENSG00000138135.5	90997219	-0.00366953448505295	0.020091651476262	False	False	90997232	AT	AT	-0.04128069249990049	0.06294038198353295	0.5125062928425941	11.0	0.6558697484661076	0.013715044312486012	2.4824095806189583	11.0	0.33097516348977785	False	False										CH25H	-
chr10	ENSG00000138135.5	91028743	-0.00504803462272478	0.0224190652246368	False	False	91028754	A	T	-0.010088321779457312	0.06950126769648686	0.8847312618251704	56.0	0.1451530614306659	0.013715044312486012	2.4824095806189583	11.0	0.33097516348977785	False	False										CH25H	-
chr10	ENSG00000138135.5	91031828	-0.0280864040495553	0.0385705036500226	False	False	91031839	A	T	0.028282822821496363	0.06425671916929669	0.6602187668404383	21.0	0.440153546386018	0.013715044312486012	2.4824095806189583	11.0	0.33097516348977785	False	False										CH25H	-
chr10	ENSG00000119922.7	90976156	-0.00985004050223712	0.0277511915991744	False	False	90976203	AT	AT	-0.09977877561229084	0.06785909463947933	0.14292031529289714	48.0	1.4703817689050211	0.012394492120838443	2.5195813365573474	10.0	0.2872133749728103	False	False										IFIT2	+
chr10	ENSG00000119922.7	90997219	0.0218164446963032	0.02807706608643	True	False	90997232	AT	AT	0.09363134686215886	0.0627173418109256	0.13671166127216933	11.0	1.492910001581858	0.012394492120838443	2.5195813365573474	10.0	0.2872133749728103	False	False										IFIT2	+
chr10	ENSG00000119922.7	91028743	0.00868835692213942	0.0229696035895594	False	False	91028754	A	T	0.03974925804435152	0.06944987406161048	0.5677096398541257	56.0	0.5723445662275658	0.012394492120838443	2.5195813365573474	10.0	0.2872133749728103	False	False										IFIT2	+
chr10	ENSG00000119922.7	91075340	-0.00956604407524665	0.0224094078822917	False	False	91075354	A	T	-0.041000997870930304	0.0628165947641322	0.5145361114316547	10.0	0.6527096545886241	0.012394492120838443	2.5195813365573474	10.0	0.2872133749728103	False	False										IFIT2	+
chr10	ENSG00000119922.7	91119540	-0.00280654935263242	0.0203767933128255	False	False	91119616	AC	GT	-0.012469567928165191	0.06966788446343204	0.8581246984979966	57.0	0.17898588458948167	0.012394492120838443	2.5195813365573474	10.0	0.2872133749728103	False	False										IFIT2	+
chr10	ENSG00000119922.7	91128642	0.0029254744740022302	0.020121264933805998	False	False	91128711	AC	GT	-0.009539288678076626	0.06362558119876499	0.8809433704734455	16.0	0.14992851143121327	0.012394492120838443	2.5195813365573474	10.0	0.2872133749728103	False	False										IFIT2	+
chr10	ENSG00000119922.7	91134084	0.0177833101766167	0.0301275097546709	False	False	91134118	CT	AG	-0.009364465204327549	0.06311667267598152	0.8821718434471559	12.0	0.14836753598215438	0.012394492120838443	2.5195813365573474	10.0	0.2872133749728103	False	False										IFIT2	+
chr10	ENSG00000119922.7	91146704	-0.0129177537448072	0.0268145199569042	False	False	91146755	GT	AC	-0.05550702786766365	0.06527126073566107	0.3959690829995972	29.0	0.8504053275829754	0.012394492120838443	2.5195813365573474	10.0	0.2872133749728103	False	False										IFIT2	+
chr10	ENSG00000119922.7	91155578	-0.000444989282364091	0.0184081068524187	False	False	91155588	A	T	-0.014569783394106141	0.06481349200149565	0.8223312233554189	25.0	0.22479553167371272	0.012394492120838443	2.5195813365573474	10.0	0.2872133749728103	False	False										IFIT2	+
chr10	ENSG00000119917.9	90997219	0.0185892773704074	0.0269973251625748	True	False	90997232	AT	AT	0.03806750861900126	0.06294841881808143	0.5458950270496885	11.0	0.6047412998413023	0.052822039043067065	1.945919944119571	12.0	0.9175253698960221	False	False										IFIT3	+
chr10	ENSG00000119917.9	91028743	0.0031892841089880396	0.0202761704010672	False	False	91028754	A	T	0.04504574683816169	0.06943425210701734	0.5172164916540736	56.0	0.6487539718687222	0.052822039043067065	1.945919944119571	12.0	0.9175253698960221	False	False										IFIT3	+
chr10	ENSG00000119917.9	91031828	-0.0136598030279701	0.0403856617883099	False	False	91031839	A	T	-0.12412117104489387	0.06378534297876902	0.052822039043067065	21.0	1.945919944119571	0.052822039043067065	1.945919944119571	12.0	0.9175253698960221	True	False	91002542.0	0.14256828253939893	0.31496141924352594	chr10:91002542						IFIT3	+
chr10	ENSG00000119917.9	91075340	0.00577678431109186	0.0186834518867529	False	False	91075354	A	T	0.034436043046807564	0.06283217369424186	0.5841312922758182	10.0	0.5480638504467877	0.052822039043067065	1.945919944119571	12.0	0.9175253698960221	False	False										IFIT3	+
chr10	ENSG00000119917.9	91119540	0.000898701196586767	0.0206449668104488	False	False	91119616	AC	GT	0.019856166263320662	0.06965956512151825	0.7758954264163704	57.0	0.28504579706580707	0.052822039043067065	1.945919944119571	12.0	0.9175253698960221	False	False										IFIT3	+
chr10	ENSG00000119917.9	91128642	-0.00559014284084949	0.0279094624652126	False	False	91128711	AC	GT	-0.05698482755798522	0.06352508285339835	0.3705686489841976	16.0	0.8970445216024894	0.052822039043067065	1.945919944119571	12.0	0.9175253698960221	False	False										IFIT3	+
chr10	ENSG00000119917.9	91134084	0.00166259481222752	0.0191400883135576	False	False	91134118	CT	AG	-0.01582606743608314	0.06311153522806	0.8022021385357595	12.0	0.25076346786516956	0.052822039043067065	1.945919944119571	12.0	0.9175253698960221	False	False										IFIT3	+
chr10	ENSG00000119917.9	91146704	0.0109728433329111	0.0274268459505103	False	False	91146755	GT	AC	0.08477734834094053	0.06513670047487312	0.19435713195050966	29.0	1.3015296710284536	0.052822039043067065	1.945919944119571	12.0	0.9175253698960221	False	False										IFIT3	+
chr10	ENSG00000119917.9	91155578	0.0061329169744903204	0.0225732908276235	False	False	91155588	A	T	-0.008918838258903772	0.0648177942137803	0.8906739930774606	25.0	0.1375986080224807	0.052822039043067065	1.945919944119571	12.0	0.9175253698960221	False	False										IFIT3	+
chr10	ENSG00000119917.9	91174107	0.00792644283327349	0.0268305014425888	False	False	91174132	AAAC	GTTT	0.08561356608567508	0.06178966546967383	0.16706733143081007	3.0	1.3855644861468615	0.052822039043067065	1.945919944119571	12.0	0.9175253698960221	False	False										IFIT3	+
chr10	ENSG00000119917.9	91176027	0.00552915064649431	0.0196279297888421	False	False	91176062	AAC	GTT	0.04855783211498767	0.06218384024922125	0.4355916651522516	5.0	0.7808754158697327	0.052822039043067065	1.945919944119571	12.0	0.9175253698960221	False	False										IFIT3	+
chr10	ENSG00000119917.9	91190761	-0.00475485919362091	0.0187453121656315	False	False	91190772	T	A	-0.02940640313408189	0.0637300985500417	0.6449043482050927	17.0	0.4614209581206217	0.052822039043067065	1.945919944119571	12.0	0.9175253698960221	False	False										IFIT3	+
chr10	ENSG00000152778.7	91075340	0.212539415768851	0.0359938126721244	False	False	91075354	A	T	0.24414565807057545	0.06096694165597071	8.171425516844209e-05	10.0	4.004558067686267	6.200244266945505e-16	8.68383151780367	13.0	3.687824264059789e-13	False	False										IFIT5	+
chr10	ENSG00000152778.7	91119540	-0.300200079253774	0.0411098829173445	False	False	91119616	AC	GT	-0.3206529305887975	0.06599432522326339	2.3361205856314343e-06	57.0	4.858795502552778	6.200244266945505e-16	8.68383151780367	13.0	3.687824264059789e-13	False	False										IFIT5	+
chr10	ENSG00000152778.7	91128642	0.33435231882791805	0.0364842528291355	False	False	91128711	AC	GT	0.3548739005469143	0.059487164427479165	8.401053446233428e-09	16.0	5.965554148736427	6.200244266945505e-16	8.68383151780367	13.0	3.687824264059789e-13	False	False										IFIT5	+
chr10	ENSG00000152778.7	91134084	-0.11826304265104198	0.0339721757112263	False	False	91134118	CT	AG	-0.22659802917494365	0.06147760040283742	0.00027928384848182274	12.0	3.685863268737556	6.200244266945505e-16	8.68383151780367	13.0	3.687824264059789e-13	False	False										IFIT5	+
chr10	ENSG00000152778.7	91146704	-0.0651177552263182	0.0394625682249352	False	False	91146755	GT	AC	-0.14857302238044068	0.06464650944830146	0.02243103739420057	29.0	2.29823734720366	6.200244266945505e-16	8.68383151780367	13.0	3.687824264059789e-13	False	False										IFIT5	+
chr10	ENSG00000152778.7	91174107	-0.0461552487633125	0.0342846992771045	False	False	91174132	AAAC	GTTT	-0.07862152588356135	0.061825394821836126	0.20462657763011705	3.0	1.271670421355611	6.200244266945505e-16	8.68383151780367	13.0	3.687824264059789e-13	False	False										IFIT5	+
chr10	ENSG00000152778.7	91176027	0.25678690731581605	0.0390947538336265	False	False	91176062	AAC	GTT	0.2672749009995217	0.059992380888842865	1.2501762044215629e-05	5.0	4.455147421049069	6.200244266945505e-16	8.68383151780367	13.0	3.687824264059789e-13	False	False										IFIT5	+
chr10	ENSG00000152778.7	91190761	0.280845500422504	0.0504911855535709	False	False	91190772	T	A	0.29232222595821555	0.060972728683678486	2.828048859325788e-06	17.0	4.794311034934311	6.200244266945505e-16	8.68383151780367	13.0	3.687824264059789e-13	False	False										IFIT5	+
chr10	ENSG00000152778.7	91213726	0.0430348308119734	0.0360811602784807	False	False	91213742	CT	AG	0.058432980831141935	0.06191140030321207	0.346139795639239	3.0	0.9438161718999325	6.200244266945505e-16	8.68383151780367	13.0	3.687824264059789e-13	False	False										IFIT5	+
chr10	ENSG00000152778.7	91219074	0.0640634087155041	0.0393021351235551	False	False	91219084	A	T	0.07146305135010297	0.06548535741477023	0.27628044852344136	31.0	1.0912829092077991	6.200244266945505e-16	8.68383151780367	13.0	3.687824264059789e-13	False	False										IFIT5	+
chr10	ENSG00000152778.7	91219274	0.0665709964829694	0.033728485847203	False	False	91219308	GT	AC	0.12551618096393755	0.06584743039404657	0.05789166722125855	36.0	1.9061667283418515	6.200244266945505e-16	8.68383151780367	13.0	3.687824264059789e-13	False	False										IFIT5	+
chr10	ENSG00000152778.7	91277238	-2.3015168641645e-05	0.0189690424675676	False	False	91277248	T	A	0.015088090371020803	0.0641427276020782	0.814230791533177	20.0	0.23522682827931304	6.200244266945505e-16	8.68383151780367	13.0	3.687824264059789e-13	False	False										IFIT5	+
chr10	ENSG00000185745.8	91075340	0.0134934609677331	0.0279552067423285	False	False	91075354	A	T	0.06635173194668591	0.06273091564246909	0.2911920644406389	10.0	1.0577198063687359	0.06678647061247522	1.840885893839406	12.0	1.0	False	False										IFIT1	+
chr10	ENSG00000185745.8	91119540	-0.0597184656435848	0.0431696362216745	False	False	91119616	AC	GT	-0.02972077813137935	0.06964252255833135	0.6699983920831355	57.0	0.4267619414056369	0.06678647061247522	1.840885893839406	12.0	1.0	False	False										IFIT1	+
chr10	ENSG00000185745.8	91128642	0.0477547234541089	0.0511918000135918	False	False	91128711	AC	GT	0.018834532875424064	0.06361718952549647	0.7674326895179263	16.0	0.2960604361164928	0.06678647061247522	1.840885893839406	12.0	1.0	False	False										IFIT1	+
chr10	ENSG00000185745.8	91134084	0.00361692421807384	0.0232169732147007	False	False	91134118	CT	AG	-0.032202491246766204	0.06308670437701899	0.6101861454966669	12.0	0.5104481453701807	0.06678647061247522	1.840885893839406	12.0	1.0	False	False										IFIT1	+
chr10	ENSG00000185745.8	91146704	-0.000972000806299882	0.0242252915323686	False	False	91146755	GT	AC	0.05384918556025897	0.06527719543995747	0.4102508742714821	29.0	0.8249310528328369	0.06678647061247522	1.840885893839406	12.0	1.0	False	False										IFIT1	+
chr10	ENSG00000185745.8	91155578	0.0945366739449399	0.054356140638327	True	False	91155588	A	T	0.0737565115216775	0.06464381975724648	0.2550301202897613	25.0	1.1409677181616344	0.06678647061247522	1.840885893839406	12.0	1.0	False	False										IFIT1	+
chr10	ENSG00000185745.8	91174107	0.0051370596387933795	0.0243600241618849	False	False	91174132	AAAC	GTTT	0.07687552461609054	0.06183383918320628	0.2148920351281459	3.0	1.243259768948157	0.06678647061247522	1.840885893839406	12.0	1.0	False	False										IFIT1	+
chr10	ENSG00000185745.8	91176027	0.0196004396980543	0.0387083312770239	False	False	91176062	AAC	GTT	0.11386318605041446	0.061852386631600524	0.06678647061247522	5.0	1.840885893839406	0.06678647061247522	1.840885893839406	12.0	1.0	True	False	91100340.0	0.13919459466187825	0.310849062771627	chr10:91100340						IFIT1	+
chr10	ENSG00000185745.8	91190761	0.0102589322181421	0.0356136423756831	False	False	91190772	T	A	0.02374998392939278	0.06373968713853005	0.7097602621669482	17.0	0.37260904462513644	0.06678647061247522	1.840885893839406	12.0	1.0	False	False										IFIT1	+
chr10	ENSG00000185745.8	91213726	0.00184406265449352	0.0224898577452984	False	False	91213742	CT	AG	-0.01831811872495373	0.062006961350083024	0.7679085653162714	3.0	0.295420358071283	0.06678647061247522	1.840885893839406	12.0	1.0	False	False										IFIT1	+
chr10	ENSG00000185745.8	91219074	0.000745091813023696	0.0216081599228459	False	False	91219084	A	T	-0.03499984665928328	0.06561299186471291	0.5942475788850833	31.0	0.5334286040705062	0.06678647061247522	1.840885893839406	12.0	1.0	False	False										IFIT1	+
chr10	ENSG00000185745.8	91219274	0.00421005757254581	0.0200486142664717	False	False	91219308	GT	AC	-0.010004164671840305	0.06636900969556599	0.8803182417316958	36.0	0.15073548208311852	0.06678647061247522	1.840885893839406	12.0	1.0	False	False										IFIT1	+
chr10	ENSG00000204010.3	91075340	0.0335090535848006	0.0375766621533528	False	False	91075354	A	T	0.06156448822555467	0.06275020475501676	0.3274786208128337	10.0	0.9811041807099874	0.11919087511778848	1.5636261172636772	12.0	1.0	False	False										IFIT1B	+
chr10	ENSG00000204010.3	91119540	-0.0379745330613568	0.0397018057417834	True	False	91119616	AC	GT	-0.046284894366470375	0.06959863115749831	0.5067777378135283	57.0	0.6650259293423446	0.11919087511778848	1.5636261172636772	12.0	1.0	False	False										IFIT1B	+
chr10	ENSG00000204010.3	91128642	0.030663268852476003	0.0364574351837345	False	False	91128711	AC	GT	0.05654229053140492	0.06352668378053174	0.3743020304679212	16.0	0.8900557555742075	0.11919087511778848	1.5636261172636772	12.0	1.0	False	False										IFIT1B	+
chr10	ENSG00000204010.3	91134084	0.0168622445161145	0.0302820250428203	False	False	91134118	CT	AG	0.01568260344326435	0.06311167790705602	0.803958708608338	12.0	0.24848972430046898	0.11919087511778848	1.5636261172636772	12.0	1.0	False	False										IFIT1B	+
chr10	ENSG00000204010.3	91146704	0.0036692606744486603	0.0231307494881968	False	False	91146755	GT	AC	-0.010299421869308295	0.0653685776832397	0.8749400146684722	29.0	0.15755921628304045	0.11919087511778848	1.5636261172636772	12.0	1.0	False	False										IFIT1B	+
chr10	ENSG00000204010.3	91155578	0.0160026892824903	0.0301183151587233	False	False	91155588	A	T	0.06158378680806091	0.06469733792408915	0.3421259878822268	25.0	0.9518751278502149	0.11919087511778848	1.5636261172636772	12.0	1.0	False	False										IFIT1B	+
chr10	ENSG00000204010.3	91174107	0.0188103062896747	0.0313413176022291	False	False	91174132	AAAC	GTTT	0.03728433444630645	0.061974246462818815	0.5479578867283155	3.0	0.6016101295991558	0.11919087511778848	1.5636261172636772	12.0	1.0	False	False										IFIT1B	+
chr10	ENSG00000204010.3	91176027	0.0175868995718499	0.0301709643541538	False	False	91176062	AAC	GTT	0.06344264687357294	0.062131862482102236	0.3081650737102847	5.0	1.0210968147276815	0.11919087511778848	1.5636261172636772	12.0	1.0	False	False										IFIT1B	+
chr10	ENSG00000204010.3	91190761	0.0296085706768243	0.0410607055752461	False	False	91190772	T	A	0.09920141102004404	0.06344317859927094	0.11919087511778848	17.0	1.5636261172636772	0.11919087511778848	1.5636261172636772	12.0	1.0	True	False	91158167.0	0.31295673347903785	0.48595787362063325	chr10:91158167						IFIT1B	+
chr10	ENSG00000204010.3	91213726	0.0045067535841799	0.0217202121099217	False	False	91213742	CT	AG	0.0060041215206842885	0.0620162494377564	0.9229476626350414	3.0	0.0968152955897538	0.11919087511778848	1.5636261172636772	12.0	1.0	False	False										IFIT1B	+
chr10	ENSG00000204010.3	91219074	0.00968489811949757	0.0249368184188992	False	False	91219084	A	T	0.04557566637515918	0.06558499547949258	0.4878071061462724	31.0	0.6949099567965967	0.11919087511778848	1.5636261172636772	12.0	1.0	False	False										IFIT1B	+
chr10	ENSG00000204010.3	91219274	-0.0060260294661883705	0.0250903917234698	False	False	91219308	GT	AC	0.006580998635472976	0.06637089386676841	0.9211027978873793	36.0	0.09915488932066426	0.11919087511778848	1.5636261172636772	12.0	1.0	False	False										IFIT1B	+
chr10	ENSG00000152779.12	91119540	-0.00015647099862069	0.0247614675220705	False	False	91119616	AC	GT	-0.0628992195276822	0.06953534018661303	0.3667526607887305	57.0	0.9045647775487776	0.031939068498802965	2.158486176922593	22.0	0.9879807368439739	False	False										SLC16A12	-
chr10	ENSG00000152779.12	91128642	-0.006022122891154429	0.0386698593380819	False	False	91128711	AC	GT	0.0590662434957059	0.0635173851326254	0.3533191643232489	16.0	0.9299224672485266	0.031939068498802965	2.158486176922593	22.0	0.9879807368439739	False	False										SLC16A12	-
chr10	ENSG00000152779.12	91134084	-0.00983144299081623	0.0271273539385512	False	False	91134118	CT	AG	0.01196519429876951	0.06311492187311467	0.8497931220059738	12.0	0.18957789922998183	0.031939068498802965	2.158486176922593	22.0	0.9879807368439739	False	False										SLC16A12	-
chr10	ENSG00000152779.12	91146704	0.00585530890226697	0.0281411595591283	False	False	91146755	GT	AC	-0.04420708382387042	0.06530813661627244	0.499137941252971	29.0	0.6769000941431791	0.031939068498802965	2.158486176922593	22.0	0.9879807368439739	False	False										SLC16A12	-
chr10	ENSG00000152779.12	91155578	0.0037052529228737297	0.0401025625072918	False	False	91155588	A	T	0.0873102580511361	0.06457283422223146	0.17762018272979455	25.0	1.3521205798502256	0.031939068498802965	2.158486176922593	22.0	0.9879807368439739	False	False										SLC16A12	-
chr10	ENSG00000152779.12	91174107	0.0052229648118348	0.0249105342037022	False	False	91174132	AAAC	GTTT	0.02951749483068947	0.061990344083665376	0.6343582851697753	3.0	0.47616278417250163	0.031939068498802965	2.158486176922593	22.0	0.9879807368439739	False	False										SLC16A12	-
chr10	ENSG00000152779.12	91176027	0.00569643381612602	0.022468342777036	False	False	91176062	AAC	GTT	0.07408956992777592	0.06208617216217807	0.2338345855652287	5.0	1.1933344792821698	0.031939068498802965	2.158486176922593	22.0	0.9879807368439739	False	False										SLC16A12	-
chr10	ENSG00000152779.12	91190761	0.00314636619715784	0.0200660986260518	False	False	91190772	T	A	0.04839739054931717	0.0636829574969712	0.4479978468645179	17.0	0.7599739781497895	0.031939068498802965	2.158486176922593	22.0	0.9879807368439739	False	False										SLC16A12	-
chr10	ENSG00000152779.12	91213726	0.0602816544036293	0.0399407490245439	False	False	91213742	CT	AG	0.09074632712103634	0.06176148613553105	0.14295959272739586	3.0	1.4693028422583643	0.031939068498802965	2.158486176922593	22.0	0.9879807368439739	False	False										SLC16A12	-
chr10	ENSG00000152779.12	91219074	0.0213088542781092	0.0297325324959046	False	False	91219084	A	T	0.0894483236480482	0.06539004318242125	0.17266072740251162	31.0	1.3679196295758758	0.031939068498802965	2.158486176922593	22.0	0.9879807368439739	False	False										SLC16A12	-
chr10	ENSG00000152779.12	91370222	-0.00282024207496024	0.0180082083569758	False	False	91370238	A	T	0.005020148672708623	0.06299328504486229	0.9365443628775832	11.0	0.07969339381385483	0.031939068498802965	2.158486176922593	22.0	0.9879807368439739	False	False										SLC16A12	-
chr10	ENSG00000152779.12	91385491	0.0029734376066891	0.0188825657154251	False	False	91385511	A	T	0.007332283909042781	0.06454798723987824	0.9096543648048392	23.0	0.11359430746916985	0.031939068498802965	2.158486176922593	22.0	0.9879807368439739	False	False										SLC16A12	-
chr10	ENSG00000152779.12	91392893	-0.0349347251855693	0.0302788645783706	False	False	91392907	AT	AT	-0.05777925357771808	0.062274075957854814	0.3543704890612979	6.0	0.9278219337501098	0.031939068498802965	2.158486176922593	22.0	0.9879807368439739	False	False										SLC16A12	-
chr10	ENSG00000152779.12	91393290	0.0010339346630543	0.024206669817008	False	False	91393300	T	A	0.0258725880998629	0.06347880676260463	0.6839348602524815	15.0	0.4075783622811329	0.031939068498802965	2.158486176922593	22.0	0.9879807368439739	False	False										SLC16A12	-
chr10	ENSG00000152779.12	91394885	-0.0444697750337561	0.032998987730453	False	False	91394915	AT	AT	-0.02634379310125826	0.06360639352953562	0.6791098104140485	16.0	0.41416894811093985	0.031939068498802965	2.158486176922593	22.0	0.9879807368439739	False	False										SLC16A12	-
chr10	ENSG00000152779.12	91397688	0.0289997907918776	0.0323497828855777	False	False	91397698	T	A	0.1304201147211992	0.06453847209210586	0.044428680293324335	27.0	2.0208119357872394	0.031939068498802965	2.158486176922593	22.0	0.9879807368439739	False	False										SLC16A12	-
chr10	ENSG00000152779.12	91400150	-0.000141946919863741	0.0300408922300776	False	False	91400183	AC	GT	-0.07670463727600077	0.0630592229137137	0.22498340675824066	13.0	1.2163904617245063	0.031939068498802965	2.158486176922593	22.0	0.9879807368439739	False	False										SLC16A12	-
chr10	ENSG00000152779.12	91407629	-0.0323055737371586	0.0346566088186635	False	False	91407640	T	A	-0.10669638638885474	0.06643390516183444	0.10967099324879724	39.0	1.6060532062497308	0.031939068498802965	2.158486176922593	22.0	0.9879807368439739	False	False										SLC16A12	-
chr10	ENSG00000152779.12	91277238	-0.0646592414871747	0.0358036717177244	True	False	91277248	T	A	-0.11904969500872305	0.06369381394329714	0.06281273604265758	20.0	1.8690935216205768	0.031939068498802965	2.158486176922593	22.0	0.9879807368439739	False	False										SLC16A12	-
chr10	ENSG00000152779.12	91283394	-0.00988181983840666	0.0281724049719407	False	False	91283420	ATTC	AATG	0.03194879144689598	0.06198570786650622	0.6066961926620357	3.0	0.5154219020246021	0.031939068498802965	2.158486176922593	22.0	0.9879807368439739	False	False										SLC16A12	-
chr10	ENSG00000152779.12	91341167	-0.00577706824449668	0.0193008012893381	False	False	91341191	ATTT	AAAT	-0.03067009167650898	0.06186932668294814	0.6205065077702651	2.0	0.49572370220996753	0.031939068498802965	2.158486176922593	22.0	0.9879807368439739	False	False										SLC16A12	-
chr10	ENSG00000138136.5	102897802	0.00734979303634375	0.0466387092933364	False	False	102897845	GT	AC										False	False										LBX1	-
chr10	ENSG00000138136.5	102908141	0.0194889672397925	0.0501447310850374	False	False	102908157	A	T										False	False										LBX1	-
chr10	ENSG00000138136.5	102908316	-0.00213919155827844	0.038343988301045996	False	False	102908343	AAT	ATT										False	False										LBX1	-
chr10	ENSG00000138136.5	102912521	0.006526241351451001	0.0394758483471716	False	False	102912566	AC	GT										False	False										LBX1	-
chr10	ENSG00000138136.5	102914540	0.0120682317128291	0.0451355712780579	False	False	102914571	T	A										False	False										LBX1	-
chr10	ENSG00000138136.5	102915198	-0.00040806016147651897	0.0401229455476188	False	False	102915213	AAAT	ATTT										False	False										LBX1	-
chr10	ENSG00000138136.5	102922402	0.00487816167536435	0.0381537595611413	False	False	102922412	A	T										False	False										LBX1	-
chr10	ENSG00000138136.5	102939665	-0.00781419073797918	0.0427918203841995	False	False	102939692	GTTTT	AAAAC										False	False										LBX1	-
chr10	ENSG00000138136.5	102953964	-0.000418822833809602	0.0371480012966523	False	False	102953974	T	A										False	False										LBX1	-
chr10	ENSG00000138136.5	103005197	0.0541539062829351	0.0652266570048636	True	False	103005235	GTTT	AAAC										False	False										LBX1	-
chr10	ENSG00000138136.5	103019228	0.0013302086626447698	0.0383284982924163	False	False	103019275	AAAT	ATTT										False	False										LBX1	-
chr10	ENSG00000138136.5	103023044	0.00712554907532002	0.0403210774504855	False	False	103023070	GT	AC										False	False										LBX1	-
chr10	ENSG00000138136.5	103026825	0.0306232285397229	0.0576086538333388	False	False	103026870	AC	GT										False	False										LBX1	-
chr10	ENSG00000138136.5	103043479	0.00851215792436732	0.0420305785002559	False	False	103043524	AC	GT										False	False										LBX1	-
chr10	ENSG00000138136.5	103055952	0.012230272276783997	0.0422362785753174	False	False	103055981	ATT	AAT										False	False										LBX1	-
chr10	ENSG00000138136.5	103077849	0.000984287643712833	0.0373372627498173	False	False	103077890	GT	AC										False	False										LBX1	-
chr10	ENSG00000138136.5	103081503	0.0286194928258525	0.0547159039709386	False	False	103081545	GT	AC										False	False										LBX1	-
chr10	ENSG00000138136.5	103084337	0.00251729252561302	0.0382930183734767	False	False	103084362	AAAT	ATTT										False	False										LBX1	-
chr10	ENSG00000138136.5	103084458	-0.00645312387913164	0.0425572494715564	False	False	103084546	CCTT	AAGG										False	False										LBX1	-
chr10	ENSG00000107829.9	103279893	-0.00953341598886948	0.0260776891826364	True	False	103279916	GTTT	AAAC	-0.07705280234763384	0.06171442281456398	0.21295286853265005	2.0	1.2485380051136143	0.21295286853265005	1.2485380051136143	4.0	1.0	True	False	103282036.0	0.11534350644855615	0.28393061988116586	chr10:103282036						FBXW4	-
chr10	ENSG00000107829.9	103383829	0.00574930547628025	0.0235444471982371	False	False	103383877	AC	GT	0.04577194961074612	0.06305328577581666	0.4685611490727123	12.0	0.725924891106966	0.21295286853265005	1.2485380051136143	4.0	1.0	False	False										FBXW4	-
chr10	ENSG00000107829.9	103389049	-0.000563408948840856	0.0308453092587022	False	False	103389059	T	A						0.21295286853265005	1.2485380051136143	4.0	1.0	False	False										FBXW4	-
chr10	ENSG00000107829.9	103402144	0.00151853891881169	0.0267861490656805	False	False	103402154	T	A	-0.015238521628771444	0.06741215790866346	0.8213723645526945	43.0	0.22605004944980508	0.21295286853265005	1.2485380051136143	4.0	1.0	False	False										FBXW4	-
chr10	ENSG00000107829.9	103463914	-0.00318524626904042	0.0227359731300872	False	False	103463946	AT	AT	0.0019097356843623477	0.06608173954214099	0.97696983628093	34.0	0.02889959764368022	0.21295286853265005	1.2485380051136143	4.0	1.0	False	False										FBXW4	-
chr10	ENSG00000166167.13	103279893	0.0173646299213925	0.04850605289356599	False	False	103279916	GTTT	AAAC	0.06340238660043837	0.0617739091526936	0.3056713015591965	2.0	1.0263618972812532	0.00046774521630745615	3.5462292686096846	30.0	0.05333752684893733	False	False										BTRC	+
chr10	ENSG00000166167.13	103383829	0.0897484161223158	0.0359486588827291	False	False	103383877	AC	GT	0.1619238667856101	0.06228646906469	0.009884324777697918	12.0	2.5996636061909024	0.00046774521630745615	3.5462292686096846	30.0	0.05333752684893733	False	False										BTRC	+
chr10	ENSG00000166167.13	103389049	0.0193628528658182	0.038559541783997	False	False	103389059	T	A						0.00046774521630745615	3.5462292686096846	30.0	0.05333752684893733	False	False										BTRC	+
chr10	ENSG00000166167.13	103402144	-0.0565111973485967	0.0436377616032447	False	False	103402154	T	A	-0.08731417623362049	0.06716249747064076	0.19494640887210704	43.0	1.3000436184164947	0.00046774521630745615	3.5462292686096846	30.0	0.05333752684893733	False	False										BTRC	+
chr10	ENSG00000166167.13	103019228	0.0282274693301844	0.03213541886158	False	False	103019275	AAAT	ATTT	0.0946395114482838	0.06271133675366733	0.13251850540580054	11.0	1.5091292316097746	0.00046774521630745615	3.5462292686096846	30.0	0.05333752684893733	False	False										BTRC	+
chr10	ENSG00000166167.13	103023044	-0.0187464690877191	0.0332546039969002	False	False	103023070	GT	AC	-0.11735678335204132	0.06158881596153078	0.0578196198932337	3.0	1.9054885456045134	0.00046774521630745615	3.5462292686096846	30.0	0.05333752684893733	False	False										BTRC	+
chr10	ENSG00000166167.13	103026825	-0.00397682416532032	0.021139138758643997	False	False	103026870	AC	GT	-0.029424756719692163	0.06723815253988852	0.6620891827534243	42.0	0.4376199465361002	0.00046774521630745615	3.5462292686096846	30.0	0.05333752684893733	False	False										BTRC	+
chr10	ENSG00000166167.13	103043479	0.00577057600217046	0.0237314679622785	False	False	103043524	AC	GT	0.03960227953451523	0.06798800477860963	0.5608447444983764	47.0	0.5824892150236315	0.00046774521630745615	3.5462292686096846	30.0	0.05333752684893733	False	False										BTRC	+
chr10	ENSG00000166167.13	103055952	-0.014387736630165002	0.0272746425615014	False	False	103055981	ATT	AAT	-0.08175831056357967	0.0622907615872239	0.1905178631166524	7.0	1.3125270662985222	0.00046774521630745615	3.5462292686096846	30.0	0.05333752684893733	False	False										BTRC	+
chr10	ENSG00000166167.13	103077849	-0.00294491114258907	0.0357122823297858	False	False	103077890	GT	AC	0.07371419070606301	0.06269841920735318	0.2408221176312401	10.0	1.1756945651576798	0.00046774521630745615	3.5462292686096846	30.0	0.05333752684893733	False	False										BTRC	+
chr10	ENSG00000166167.13	103081503	-0.007511461920509459	0.024865128359916	False	False	103081545	GT	AC	-0.08031670113218202	0.06944821453803257	0.24881703355579676	57.0	1.1564977107971213	0.00046774521630745615	3.5462292686096846	30.0	0.05333752684893733	False	False										BTRC	+
chr10	ENSG00000166167.13	103084337	-0.0165476644301492	0.0305554175840181	False	False	103084362	AAAT	ATTT	-0.05068564119713792	0.06254193779726537	0.4184507962333538	8.0	0.8104264591455326	0.00046774521630745615	3.5462292686096846	30.0	0.05333752684893733	False	False										BTRC	+
chr10	ENSG00000166167.13	103084458	0.0335606412790895	0.0368142632276174	False	False	103084546	CCTT	AAGG	0.03746746496181401	0.07137841771614074	0.6002368426805267	67.0	0.5249130782194619	0.00046774521630745615	3.5462292686096846	30.0	0.05333752684893733	False	False										BTRC	+
chr10	ENSG00000166167.13	103100541	0.0203109159982913	0.0326096010739249	False	False	103100587	GT	AC	0.09843237810465576	0.06950385379526433	0.1582303075548335	58.0	1.416214680621961	0.00046774521630745615	3.5462292686096846	30.0	0.05333752684893733	False	False										BTRC	+
chr10	ENSG00000166167.13	103101063	0.0157657176788177	0.0332152329825916	False	False	103101080	AG	CT	0.028749549193490563	0.06271964439469299	0.6470700386038865	9.0	0.45838189088845027	0.00046774521630745615	3.5462292686096846	30.0	0.05333752684893733	False	False										BTRC	+
chr10	ENSG00000166167.13	103104442	0.0338766944085399	0.0377682896385179	False	False	103104464	AAAG	CTTT	0.06430867259722879	0.06298878653853186	0.3082591058308934	12.0	1.0209543020469132	0.00046774521630745615	3.5462292686096846	30.0	0.05333752684893733	False	False										BTRC	+
chr10	ENSG00000166167.13	103111870	-0.007931576514289341	0.0434946065100856	False	False	103111889	ATTT	AAAT	0.01211573130887868	0.0621324158599831	0.8455469572198437	4.0	0.19499855496013183	0.00046774521630745615	3.5462292686096846	30.0	0.05333752684893733	False	False										BTRC	+
chr10	ENSG00000166167.13	103118018	0.184997422026262	0.0441052561831909	False	False	103118040	T	A	0.1811514118256048	0.06207514293573881	0.0038392241691962412	12.0	2.918260083800945	0.00046774521630745615	3.5462292686096846	30.0	0.05333752684893733	False	False										BTRC	+
chr10	ENSG00000166167.13	103122157	-0.0135031373399196	0.0493752024302974	False	False	103122169	T	A	0.03950460918037203	0.06646708500252084	0.5528735836795383	37.0	0.5943484535070821	0.00046774521630745615	3.5462292686096846	30.0	0.05333752684893733	False	False										BTRC	+
chr10	ENSG00000166167.13	103134544	-0.108160953409565	0.0363274977048994	False	False	103134562	A	T	-0.18996156050499852	0.06324275188590146	0.002948495339683596	22.0	3.0036890369305094	0.00046774521630745615	3.5462292686096846	30.0	0.05333752684893733	False	False										BTRC	+
chr10	ENSG00000166167.13	103140883	0.00671900748820706	0.0471431664997584	False	False	103140902	AAT	ATT	0.04339147738174832	0.06195895600782291	0.4843498340333198	3.0	0.7003261542410387	0.00046774521630745615	3.5462292686096846	30.0	0.05333752684893733	False	False										BTRC	+
chr10	ENSG00000166167.13	103144956	0.0105625628623801	0.0485785411269735	False	False	103144974	A	T	0.0467218539948671	0.06355899004884731	0.462979411360433	16.0	0.7350943424204777	0.00046774521630745615	3.5462292686096846	30.0	0.05333752684893733	False	False										BTRC	+
chr10	ENSG00000166167.13	103150523	-0.160772341038229	0.0359162520733363	True	True	103150545	AAAG	CTTT	-0.19043378623428792	0.06088245209672085	0.0019609532553091238	3.0	3.1278928439307183	0.00046774521630745615	3.5462292686096846	30.0	0.05333752684893733	False	False										BTRC	+
chr10	ENSG00000166167.13	103170459	0.00281715408049616	0.0470861554319999	False	False	103170473	T	A	0.03984330515242885	0.06173114914644751	0.5192116140138612	1.0	0.6454327467306146	0.00046774521630745615	3.5462292686096846	30.0	0.05333752684893733	False	False										BTRC	+
chr10	ENSG00000166167.13	103196385	-0.0125291020378621	0.0369760821100731	False	False	103196428	AGAT	ATCT	-0.11811682946849765	0.06280281568835311	0.06116736503376366	13.0	1.8807569083308253	0.00046774521630745615	3.5462292686096846	30.0	0.05333752684893733	False	False										BTRC	+
chr10	ENSG00000166167.13	103213865	-0.00464111583754098	0.0486165494854564	False	False	103213884	AAAAC	GTTTT	-0.04379030544695665	0.06256235819827193	0.48459875573999206	8.0	0.6999465286806629	0.00046774521630745615	3.5462292686096846	30.0	0.05333752684893733	False	False										BTRC	+
chr10	ENSG00000166167.13	103223706	-0.0980452886731994	0.0437788320990706	False	False	103223726	A	T	-0.2070199942277068	0.06302020758672326	0.0011715596316215062	22.0	3.284977980163312	0.00046774521630745615	3.5462292686096846	30.0	0.05333752684893733	False	False										BTRC	+
chr10	ENSG00000166167.13	103232893	0.163235218796011	0.0481985290211518	False	False	103232907	T	A	0.1609123414464595	0.06493777302340333	0.013930283510812276	32.0	2.477946716596938	0.00046774521630745615	3.5462292686096846	30.0	0.05333752684893733	False	False										BTRC	+
chr10	ENSG00000166167.13	103265377	-0.00879210289098109	0.0373015433087525	False	False	103265411	A	T	-0.07916653641471749	0.06979425855340891	0.2580063888578923	59.0	1.134284367447454	0.00046774521630745615	3.5462292686096846	30.0	0.05333752684893733	False	False										BTRC	+
chr10	ENSG00000166167.13	103270267	-0.16291665855992302	0.0445200213291508	False	False	103270286	A	T	-0.11732487120789925	0.06423788408289859	0.06903561677718825	24.0	1.8264124493342937	0.00046774521630745615	3.5462292686096846	30.0	0.05333752684893733	False	False										BTRC	+
chr10	ENSG00000166169.12	103279893	0.0064956391237720795	0.0224218724523465	False	False	103279916	GTTT	AAAC	-0.005376613899242193	0.06189755137312317	0.9308469240696164	2.0	0.08686311138273553	0.5788284066531746	0.5559879097309832	5.0	1.0	False	False										POLL	-
chr10	ENSG00000166169.12	103383829	0.00183306239665293	0.0183244143525788	False	False	103383877	AC	GT	0.003415416323638971	0.06311907216240398	0.9568900214501292	12.0	0.054110686463374816	0.5788284066531746	0.5559879097309832	5.0	1.0	False	False										POLL	-
chr10	ENSG00000166169.12	103389049	-0.00231146134533291	0.0311004624322693	False	False	103389059	T	A						0.5788284066531746	0.5559879097309832	5.0	1.0	False	False										POLL	-
chr10	ENSG00000166169.12	103402144	0.008565301102876479	0.0288030824682672	False	False	103402154	T	A	-0.030925319740087942	0.06738773912619993	0.6467474722807867	43.0	0.4589161194764638	0.5788284066531746	0.5559879097309832	5.0	1.0	False	False										POLL	-
chr10	ENSG00000166169.12	103265377	-0.00670728056472004	0.022056577553009	True	False	103265411	A	T	-0.03889748019858184	0.06996101806854492	0.5788284066531746	59.0	0.5559879097309832	0.5788284066531746	0.5559879097309832	5.0	1.0	True	False	103378649.0	0.621541791198396	0.7471192466016409	chr10:103378649						POLL	-
chr10	ENSG00000166169.12	103270267	0.0029683160083363897	0.0188244235937156	False	False	103270286	A	T	0.010393040011750057	0.06468112917713277	0.8724802457105324	24.0	0.16068117770931542	0.5788284066531746	0.5559879097309832	5.0	1.0	False	False										POLL	-
chr10	ENSG00000166171.8	103279893	-0.00175389284865813	0.0239229088195713	False	False	103279916	GTTT	AAAC	0.021863037791921086	0.06188365079674101	0.7241542511279118	2.0	0.3532926307746611	0.03334117542487197	2.1397303388096387	7.0	0.4531851231640875	False	False										DPCD	+
chr10	ENSG00000166171.8	103389049	-0.000629875379463665	0.0311704352520652	False	False	103389059	T	A						0.03334117542487197	2.1397303388096387	7.0	0.4531851231640875	False	False										DPCD	+
chr10	ENSG00000166171.8	103402144	-0.0491264959879878	0.0370977302964861	False	False	103402154	T	A	-0.0445559803793322	0.06735303072793636	0.5089653974639259	43.0	0.6615289601341056	0.03334117542487197	2.1397303388096387	7.0	0.4531851231640875	False	False										DPCD	+
chr10	ENSG00000166171.8	103463914	-0.0215799264374244	0.0292280848567089	False	False	103463946	AT	AT	-0.09501933759218342	0.06578286783655378	0.1499823586646349	34.0	1.4444389659063133	0.03334117542487197	2.1397303388096387	7.0	0.4531851231640875	False	False										DPCD	+
chr10	ENSG00000166171.8	103232893	-0.0118653675263278	0.0253913768152431	False	False	103232907	T	A	-0.07738519594470276	0.06559786751656813	0.2393367285549906	32.0	1.179690725848024	0.03334117542487197	2.1397303388096387	7.0	0.4531851231640875	False	False										DPCD	+
chr10	ENSG00000166171.8	103265377	0.00295285715458622	0.0264255121304807	False	False	103265411	A	T	-0.041515015689975114	0.06995364373585451	0.5535276465826391	59.0	0.5934646642101464	0.03334117542487197	2.1397303388096387	7.0	0.4531851231640875	False	False										DPCD	+
chr10	ENSG00000166171.8	103270267	0.00736525849428735	0.0211830508263421	False	False	103270286	A	T	0.055500746070405206	0.06458492081432474	0.3910111585498375	24.0	0.8593452677593949	0.03334117542487197	2.1397303388096387	7.0	0.4531851231640875	False	False										DPCD	+
chr10	ENSG00000107831.8	103463914	0.007664261804954309	0.0240741349227264	False	False	103463946	AT	AT	0.06423252633247825	0.0659453983006753	0.33107142390929656	34.0	0.9740259060929879	0.0783447898050106	1.7674465067113347	7.0	0.8275273942347858	False	False										FGF8	-
chr10	ENSG00000107831.8	103575040	-0.0043734270453321894	0.0204174985988216	False	False	103575051	T	A	-0.026836154739852482	0.06620276604171141	0.6855907792510109	35.0	0.40536304363694137	0.0783447898050106	1.7674465067113347	7.0	0.8275273942347858	False	False										FGF8	-
chr10	ENSG00000107831.8	103590439	0.0114177772549979	0.0265861866913006	False	False	103590467	AC	GT	0.0929134746724016	0.06413701251519817	0.14872911760349744	22.0	1.4486716956201295	0.0783447898050106	1.7674465067113347	7.0	0.8275273942347858	False	False										FGF8	-
chr10	ENSG00000107831.8	103590527	-0.0300379171198162	0.0346191766721815	True	False	103590538	AC	GT	-0.10979752994790888	0.06212212337458956	0.0783447898050106	7.0	1.7674465067113347	0.0783447898050106	1.7674465067113347	7.0	0.8275273942347858	True	False	103542959.0	0.31172453917859866	0.48481781344611197	chr10:103542959						FGF8	-
chr10	ENSG00000107831.8	103592054	0.008637794751171391	0.0419840968406369	False	False	103592104	GT	AC	5.950755300605098e-05	0.0653720449303153	0.9992744688980608	29.0	0.0009102905235637695	0.0783447898050106	1.7674465067113347	7.0	0.8275273942347858	False	False										FGF8	-
chr10	ENSG00000107831.8	103612511	-0.0059590204716055	0.0223290112070956	False	False	103612546	A	T	-0.062321563583815034	0.06870901700355388	0.3654223619813805	52.0	0.9070361693661189	0.0783447898050106	1.7674465067113347	7.0	0.8275273942347858	False	False										FGF8	-
chr10	ENSG00000107831.8	103631980	0.00640386361083154	0.0218482130462465	False	False	103632031	GT	AC	0.02901104866207283	0.06576747571339688	0.6595420076199496	32.0	0.44111543505938855	0.0783447898050106	1.7674465067113347	7.0	0.8275273942347858	False	False										FGF8	-
chr10	ENSG00000107833.6	103463914	0.00910044495187185	0.026356146040080002	False	False	103463946	AT	AT	0.07252592912049227	0.06590783526537441	0.27230700129128416	34.0	1.1004143715002996	0.049907182408140884	1.9710921985794134	7.0	0.6034197993116432	False	False										NPM3	-
chr10	ENSG00000107833.6	103575040	0.009391116810186029	0.0245112583795851	False	False	103575051	T	A	0.042247693782171566	0.0661674885837662	0.5237915179169464	35.0	0.6384962567936542	0.049907182408140884	1.9710921985794134	7.0	0.6034197993116432	False	False										NPM3	-
chr10	ENSG00000107833.6	103590439	-0.0200192956148465	0.0420878284216402	False	False	103590467	AC	GT	-0.024568486005272373	0.06439621872018665	0.7031531176759306	22.0	0.38152063107970574	0.049907182408140884	1.9710921985794134	7.0	0.6034197993116432	False	False										NPM3	-
chr10	ENSG00000107833.6	103590527	0.000188636415120992	0.0302114819422951	False	False	103590538	AC	GT	-0.02783684987876036	0.062475779988029015	0.6562900362093982	7.0	0.4455622624334451	0.049907182408140884	1.9710921985794134	7.0	0.6034197993116432	False	False										NPM3	-
chr10	ENSG00000107833.6	103592054	-0.0366133684330986	0.0359149210480222	False	False	103592104	GT	AC	0.015459658976218203	0.06536423258534853	0.813239529810895	29.0	0.2365155738045566	0.049907182408140884	1.9710921985794134	7.0	0.6034197993116432	False	False										NPM3	-
chr10	ENSG00000107833.6	103612511	0.0392817846342402	0.0372292135106027	True	False	103612546	A	T	0.04741244004947237	0.06876541828070404	0.4912782581582835	52.0	0.6894808645812682	0.049907182408140884	1.9710921985794134	7.0	0.6034197993116432	False	False										NPM3	-
chr10	ENSG00000198408.9	103463914	0.00612891813636361	0.0278243086211541	False	False	103463946	AT	AT	-0.1124312592448688	0.06566286834455319	0.08820426729895223	34.0	1.7122501967917017	0.08820426729895223	1.7122501967917017	9.0	1.0	True	False	103496300.0	0.031441926674219106	0.16834863794272337	chr10:103496300						MGEA5	-
chr10	ENSG00000198408.9	103575040	-0.0165802835062487	0.0278578009208271	True	False	103575051	T	A	-0.083124417208703	0.06599741924990593	0.20913395144363955	35.0	1.259510116508404	0.08820426729895223	1.7122501967917017	9.0	1.0	False	False										MGEA5	-
chr10	ENSG00000198408.9	103590439	0.0023504518470904103	0.021172569795919	False	False	103590467	AC	GT	0.022888056172668363	0.06439878793493019	0.7225923609453276	22.0	0.35541128810987727	0.08820426729895223	1.7122501967917017	9.0	1.0	False	False										MGEA5	-
chr10	ENSG00000198408.9	103590527	-0.00197716730292669	0.0222794185512456	False	False	103590538	AC	GT	0.010543812232838456	0.06249652577917576	0.8661576794949811	7.0	0.16871037391892466	0.08820426729895223	1.7122501967917017	9.0	1.0	False	False										MGEA5	-
chr10	ENSG00000198408.9	103592054	-0.0101461701072524	0.0282224633328652	False	False	103592104	GT	AC	-0.09584281992196286	0.06507110357762062	0.1421235009454878	29.0	1.4728937216753353	0.08820426729895223	1.7122501967917017	9.0	1.0	False	False										MGEA5	-
chr10	ENSG00000198408.9	103612511	-0.00719542191079947	0.0216164740542962	False	False	103612546	A	T	-0.02735076611877929	0.06881708482598298	0.6914436728146988	52.0	0.3974415101706339	0.08820426729895223	1.7122501967917017	9.0	1.0	False	False										MGEA5	-
chr10	ENSG00000198408.9	103631980	-0.00478464460066154	0.0197599609857209	False	False	103632031	GT	AC	-0.040776816758628716	0.06574044631972137	0.5356915657793861	32.0	0.620269849710408	0.08820426729895223	1.7122501967917017	9.0	1.0	False	False										MGEA5	-
chr10	ENSG00000198408.9	103649988	0.00325065756241328	0.0198053599921083	False	False	103650018	ATATAT	ATATAT	0.027214299915653214	0.06479636433804747	0.6748663139739663	25.0	0.4199973284561797	0.08820426729895223	1.7122501967917017	9.0	1.0	False	False										MGEA5	-
chr10	ENSG00000198408.9	103655989	-0.00886876718679515	0.0282355521495388	False	False	103656019	AAAC	GTTT	-0.08174892552746613	0.062290809702076025	0.19056893652289436	7.0	1.3123753876126225	0.08820426729895223	1.7122501967917017	9.0	1.0	False	False										MGEA5	-
chr10	ENSG00000120029.8	103575040	0.0216880086290551	0.0431312315610079	False	False	103575051	T	A	0.14008951373686876	0.06557354676777813	0.03371452452907465	35.0	2.136372373344104	0.001238965436503752	3.2701656170200177	18.0	0.07792418540100467	False	False										C10orf76	-
chr10	ENSG00000120029.8	103590439	-0.00092177742513995	0.0182505218358755	False	False	103590467	AC	GT	-0.04896041973661981	0.06433841019280635	0.4474113061116365	22.0	0.7609827409458441	0.001238965436503752	3.2701656170200177	18.0	0.07792418540100467	False	False										C10orf76	-
chr10	ENSG00000120029.8	103590527	0.017428609954261	0.0473366668898108	False	False	103590538	AC	GT	0.07699717070124787	0.06231445695598061	0.21773143187021	7.0	1.2356229109986345	0.001238965436503752	3.2701656170200177	18.0	0.07792418540100467	False	False										C10orf76	-
chr10	ENSG00000120029.8	103592054	0.00787074005596715	0.0240556339689139	False	False	103592104	GT	AC	0.04614562379306175	0.06530240572932512	0.4804901073932923	29.0	0.7066450811067027	0.001238965436503752	3.2701656170200177	18.0	0.07792418540100467	False	False										C10orf76	-
chr10	ENSG00000120029.8	103612511	-0.00112398937557723	0.0219724839466724	False	False	103612546	A	T	-0.059106783217460226	0.06872247878889058	0.3907214919835368	52.0	0.8600793257040549	0.001238965436503752	3.2701656170200177	18.0	0.07792418540100467	False	False										C10orf76	-
chr10	ENSG00000120029.8	103886097	0.0239513308610632	0.0299355729281188	False	False	103886111	A	T	0.046022803380909215	0.06601183900594973	0.4863909833644443	34.0	0.6971901415556855	0.001238965436503752	3.2701656170200177	18.0	0.07792418540100467	False	False										C10orf76	-
chr10	ENSG00000120029.8	103887134	-0.00315343977212343	0.0347367962916034	False	False	103887153	AAAAT	ATTTT						0.001238965436503752	3.2701656170200177	18.0	0.07792418540100467	False	False										C10orf76	-
chr10	ENSG00000120029.8	103649988	0.0136239120072925	0.0242355161008708	False	False	103650018	ATATAT	ATATAT	0.05525333576953808	0.06472135065505714	0.3941234946847981	25.0	0.8537111047638611	0.001238965436503752	3.2701656170200177	18.0	0.07792418540100467	False	False										C10orf76	-
chr10	ENSG00000120029.8	103655989	-0.0279706264457188	0.0338720254776894	False	False	103656019	AAAC	GTTT	-0.02431514539275154	0.062481521446611024	0.6974832321256208	7.0	0.3891573833317784	0.001238965436503752	3.2701656170200177	18.0	0.07792418540100467	False	False										C10orf76	-
chr10	ENSG00000120029.8	103744952	-0.0206822727370641	0.0420066488501777	False	False	103745001	AT	AT						0.001238965436503752	3.2701656170200177	18.0	0.07792418540100467	False	False										C10orf76	-
chr10	ENSG00000120029.8	103745054	-0.0136168723633294	0.03121535335592	False	False	103745083	AT	AT	-0.012998799423423331	0.06666103413584445	0.8455701147781853	38.0	0.19499846637443205	0.001238965436503752	3.2701656170200177	18.0	0.07792418540100467	False	False										C10orf76	-
chr10	ENSG00000120029.8	103751152	0.0239576367100116	0.0413913305559186	False	False	103751163	T	A	0.013377863289704622	0.06710959950579308	0.8421765054793848	41.0	0.19934351252610005	0.001238965436503752	3.2701656170200177	18.0	0.07792418540100467	False	False										C10orf76	-
chr10	ENSG00000120029.8	103794393	-0.00280875211796451	0.0255658829389978	False	False	103794413	A	T	0.045934745438597685	0.06893371554518336	0.5059117185077708	53.0	0.6663610843447029	0.001238965436503752	3.2701656170200177	18.0	0.07792418540100467	False	False										C10orf76	-
chr10	ENSG00000120029.8	103798908	0.018458949674604	0.0353477186294496	False	False	103798919	T	A	0.007436394502582184	0.06851697641103842	0.9136745969922608	50.0	0.10853360571503771	0.001238965436503752	3.2701656170200177	18.0	0.07792418540100467	False	False										C10orf76	-
chr10	ENSG00000120029.8	103808758	-0.0024723406022155604	0.0338782383098907	False	False	103808768	T	A	-0.053288415100097915	0.06445800780405149	0.409219654905729	23.0	0.8267152044489419	0.001238965436503752	3.2701656170200177	18.0	0.07792418540100467	False	False										C10orf76	-
chr10	ENSG00000120029.8	103815056	-0.05892085267312001	0.0319241164816427	False	False	103815096	AAAT	ATTT	-0.0421832822460599	0.06383078940701152	0.5093223586507147	18.0	0.6608610458674079	0.001238965436503752	3.2701656170200177	18.0	0.07792418540100467	False	False										C10orf76	-
chr10	ENSG00000120029.8	103837725	-0.0841482661433041	0.0335837441874281	True	False	103837750	AAAT	ATTT	-0.08364997441520876	0.062159662680189375	0.1795763682242834	6.0	1.345727611901415	0.001238965436503752	3.2701656170200177	18.0	0.07792418540100467	False	False										C10orf76	-
chr10	ENSG00000120029.8	103839012	-0.00959264374314165	0.0312428911758065	False	False	103839048	AC	GT	-0.08898421444670776	0.062496671079198325	0.15572490369689834	9.0	1.423823267865633	0.001238965436503752	3.2701656170200177	18.0	0.07792418540100467	False	False										C10orf76	-
chr10	ENSG00000120029.8	103863083	0.000940423180557255	0.0189626859399916	False	False	103863112	GTT	AAC	-0.03798052246939567	0.061972620502709824	0.5405047882137067	3.0	0.6128597138753383	0.001238965436503752	3.2701656170200177	18.0	0.07792418540100467	False	False										C10orf76	-
chr10	ENSG00000120049.14	103575040	-0.00128010898627745	0.0210859046503832	False	False	103575051	T	A	-0.039662969839398717	0.06617450510898384	0.5495217312091849	35.0	0.599369345854225	0.21462440708703484	1.2443702883684078	8.0	1.0	False	False										KCNIP2	-
chr10	ENSG00000120049.14	103590439	-0.0350917159714141	0.0371186546600999	True	False	103590467	AC	GT	0.0011218900421510096	0.06441562210209349	0.9861188134380404	22.0	0.017416427964832906	0.21462440708703484	1.2443702883684078	8.0	1.0	False	False										KCNIP2	-
chr10	ENSG00000120049.14	103590527	0.0125552957083251	0.0325906962972566	False	False	103590538	AC	GT	-0.048530055190058416	0.06242635766893315	0.4376424505627036	7.0	0.7773968721261739	0.21462440708703484	1.2443702883684078	8.0	1.0	False	False										KCNIP2	-
chr10	ENSG00000120049.14	103592054	-0.0034979260731501398	0.0217361860231936	False	False	103592104	GT	AC	-0.032823512226478266	0.0653368201923111	0.6158769722815616	29.0	0.5023738855038582	0.21462440708703484	1.2443702883684078	8.0	1.0	False	False										KCNIP2	-
chr10	ENSG00000120049.14	103612511	0.0129606458080004	0.0309712032931597	False	False	103612546	A	T	0.025675281128278	0.06882014405098985	0.7094649215831719	52.0	0.3730779916597502	0.21462440708703484	1.2443702883684078	8.0	1.0	False	False										KCNIP2	-
chr10	ENSG00000120049.14	103631980	-0.0155971343306473	0.0406703370356961	False	False	103632031	GT	AC	-0.08160051533403287	0.06557575031868187	0.21462440708703484	32.0	1.2443702883684078	0.21462440708703484	1.2443702883684078	8.0	1.0	True	False	103490837.0	0.3782839168124449	0.5454799173173989	chr10:103490837						KCNIP2	-
chr10	ENSG00000120049.14	103649988	-0.007326798829837659	0.0247251597324657	False	False	103650018	ATATAT	ATATAT	-0.06926714578124414	0.06466468333698673	0.2851761123464213	25.0	1.071174282572028	0.21462440708703484	1.2443702883684078	8.0	1.0	False	False										KCNIP2	-
chr10	ENSG00000120049.14	103655989	0.00590527091609425	0.0284134012084562	False	False	103656019	AAAC	GTTT	-0.026260335688305644	0.06247844611999007	0.6746113485090734	7.0	0.42031032010419367	0.21462440708703484	1.2443702883684078	8.0	1.0	False	False										KCNIP2	-
chr10	ENSG00000119938.8	93481065	-0.00783463271216967	0.0310250120950149	False	False	93481104	CT	AG	0.04356278481282107	0.0620779894274037	0.483469641680449	4.0	0.7017428433916179	0.005022096887523453	2.8296432638451745	17.0	0.21793862677930076	False	False										PPP1R3C	-
chr10	ENSG00000119938.8	93481397	0.00961112846422375	0.0221812940355951	False	False	93481423	AC	GT	0.024765209280486	0.06297475824667663	0.6944628113523599	11.0	0.393256123087903	0.005022096887523453	2.8296432638451745	17.0	0.21793862677930076	False	False										PPP1R3C	-
chr10	ENSG00000119938.8	93301715	-0.00267674504305692	0.0180919707891027	False	False	93301731	T	A	-0.006604469997658317	0.06337104291571276	0.9170794110298266	14.0	0.10421905169594027	0.005022096887523453	2.8296432638451745	17.0	0.21793862677930076	False	False										PPP1R3C	-
chr10	ENSG00000119938.8	93309025	0.0127973765307614	0.0252628720931521	False	False	93309035	A	T	0.08496887050936196	0.0658428820278308	0.1981857621745969	34.0	1.2904792119130948	0.005022096887523453	2.8296432638451745	17.0	0.21793862677930076	False	False										PPP1R3C	-
chr10	ENSG00000119938.8	93326340	-0.01056588257755	0.0228013396955727	False	False	93326386	GTTT	AAAC	-0.05848194075907163	0.0632639610321875	0.3561670171569373	14.0	0.9244116208486713	0.005022096887523453	2.8296432638451745	17.0	0.21793862677930076	False	False										PPP1R3C	-
chr10	ENSG00000119938.8	93334096	-0.00708445053184937	0.0241463026989368	False	False	93334106	T	A	-0.044982502841091	0.062315145289441265	0.47103984405359794	6.0	0.7218550583835818	0.005022096887523453	2.8296432638451745	17.0	0.21793862677930076	False	False										PPP1R3C	-
chr10	ENSG00000119938.8	93341198	-0.0656302057098523	0.0468289437605948	False	False	93341216	T	A	-0.08141776124091638	0.06829139265372013	0.23450499057723576	50.0	1.1922111715272101	0.005022096887523453	2.8296432638451745	17.0	0.21793862677930076	False	False										PPP1R3C	-
chr10	ENSG00000119938.8	93355226	0.0131516174772694	0.0294362230447942	False	False	93355245	GTTT	AAAC	0.08651356014978838	0.0617848439191699	0.16263388292409744	3.0	1.4002391956022395	0.005022096887523453	2.8296432638451745	17.0	0.21793862677930076	False	False										PPP1R3C	-
chr10	ENSG00000119938.8	93391285	0.108546257023149	0.0522722443961197	False	False	93391296	A	T	0.13650473032341062	0.06381269461626032	0.033429066997027496	22.0	2.13914693846242	0.005022096887523453	2.8296432638451745	17.0	0.21793862677930076	False	False										PPP1R3C	-
chr10	ENSG00000119938.8	93399673	0.0568681881533838	0.0449217986595404	False	False	93399683	T	A	0.15912409589614093	0.06829010457803261	0.020753790743173225	54.0	2.330119376436386	0.005022096887523453	2.8296432638451745	17.0	0.21793862677930076	False	False										PPP1R3C	-
chr10	ENSG00000119938.8	93400001	0.0027469500577101303	0.0411297808667597	False	False	93400018	AC	GT	-0.03399087214574767	0.06359170815918015	0.5934644403958107	16.0	0.534517362871636	0.005022096887523453	2.8296432638451745	17.0	0.21793862677930076	False	False										PPP1R3C	-
chr10	ENSG00000119938.8	93401011	-0.188754199500578	0.0518742502652034	True	True	93401021	T	A	-0.15921664928056378	0.06701846703996228	0.01838521404975276	46.0	2.375713087940744	0.005022096887523453	2.8296432638451745	17.0	0.21793862677930076	False	False										PPP1R3C	-
chr10	ENSG00000119938.8	93421031	0.141178933579941	0.0556234192553197	False	False	93421041	T	A	0.13378361088418972	0.06255203237957897	0.03342078323874794	12.0	2.1387572201069736	0.005022096887523453	2.8296432638451745	17.0	0.21793862677930076	False	False										PPP1R3C	-
chr10	ENSG00000119938.8	93440828	0.13489259642930398	0.0424588968279976	False	False	93440869	GTT	AAC	0.1246946828432684	0.06213367108605339	0.04581820734423697	8.0	2.0068777631144594	0.005022096887523453	2.8296432638451745	17.0	0.21793862677930076	False	False										PPP1R3C	-
chr10	ENSG00000119938.8	93453662	-0.0071534119912273	0.0232084852692123	False	False	93453691	AC	GT	-0.04682700839317226	0.06434499955697666	0.4674736870845789	22.0	0.7277489892856018	0.005022096887523453	2.8296432638451745	17.0	0.21793862677930076	False	False										PPP1R3C	-
chr10	ENSG00000119938.8	93456793	0.0281108112353506	0.0359924141372094	False	False	93456804	T	A	0.1227461839835764	0.0684847349802954	0.07452206420130741	53.0	1.7923145065669486	0.005022096887523453	2.8296432638451745	17.0	0.21793862677930076	False	False										PPP1R3C	-
chr10	ENSG00000148840.6	103929845	-0.00439341548311164	0.0191171614189166	False	False	103929875	GTTT	AAAC	-0.035233182076526516	0.0627066229558146	0.574697751179881	9.0	0.561873378213225	0.05578828592517962	1.9218204351737525	12.0	0.9550575018070877	False	False										PPRC1	+
chr10	ENSG00000148840.6	103939808	-0.0119202830569151	0.0283595486050337	False	False	103939845	AT	AT	-0.07788411284357531	0.06421999484934947	0.2264050359968716	22.0	1.2127704623190927	0.05578828592517962	1.9218204351737525	12.0	0.9550575018070877	False	False										PPRC1	+
chr10	ENSG00000148840.6	103958318	0.0022394186202412104	0.0179244480768721	False	False	103958348	ATTT	AAAT	0.011946175365235408	0.06336790291667227	0.8506218729989176	14.0	0.18852092014066535	0.05578828592517962	1.9218204351737525	12.0	0.9550575018070877	False	False										PPRC1	+
chr10	ENSG00000148840.6	103977209	-0.008311874834959841	0.0224578740606387	False	False	103977219	A	T	-0.011188756570464552	0.06681112810052171	0.8671525553339826	39.0	0.16746845755441123	0.05578828592517962	1.9218204351737525	12.0	0.9550575018070877	False	False										PPRC1	+
chr10	ENSG00000148840.6	103886097	-0.00375886310696803	0.0210164925417617	False	False	103886111	A	T	0.005161679356934573	0.0660809797323346	0.9378076289584758	34.0	0.07811142295169198	0.05578828592517962	1.9218204351737525	12.0	0.9550575018070877	False	False										PPRC1	+
chr10	ENSG00000148840.6	103887134	0.00378424196949591	0.0384212837581475	False	False	103887153	AAAAT	ATTTT						0.05578828592517962	1.9218204351737525	12.0	0.9550575018070877	False	False										PPRC1	+
chr10	ENSG00000148840.6	103794393	0.0151059873325341	0.0273540639053108	False	False	103794413	A	T	0.008750738230380299	0.06900391378066642	0.8992080845009601	53.0	0.12681510005642738	0.05578828592517962	1.9218204351737525	12.0	0.9550575018070877	False	False										PPRC1	+
chr10	ENSG00000148840.6	103798908	0.0031443688494403	0.0199624105844639	False	False	103798919	T	A	0.036596305725422384	0.06847297230429147	0.5935783076689307	50.0	0.5344635188726684	0.05578828592517962	1.9218204351737525	12.0	0.9550575018070877	False	False										PPRC1	+
chr10	ENSG00000148840.6	103808758	-0.0128621603242917	0.0306113185847596	False	False	103808768	T	A	-0.06725132796848722	0.06440358617365166	0.2974355649791737	23.0	1.0442171308156223	0.05578828592517962	1.9218204351737525	12.0	0.9550575018070877	False	False										PPRC1	+
chr10	ENSG00000148840.6	103815056	0.0273994108181728	0.0358670542411635	True	False	103815096	AAAT	ATTT	0.12186547414514187	0.063411477948055	0.05578828592517962	18.0	1.9218204351737525	0.05578828592517962	1.9218204351737525	12.0	0.9550575018070877	True	False	103877774.0	0.08594175889450673	0.24606772240672325	chr10:103877774						PPRC1	+
chr10	ENSG00000148840.6	103837725	0.00955663398492865	0.0242023496695247	False	False	103837750	AAAT	ATTT	0.07630627798094697	0.06219641762616236	0.2209980726188956	6.0	1.2268596953540523	0.05578828592517962	1.9218204351737525	12.0	0.9550575018070877	False	False										PPRC1	+
chr10	ENSG00000148840.6	103839012	0.0040944438014999295	0.0253050512292669	False	False	103839048	AC	GT	-0.02118568995772132	0.06273149777546845	0.7358530375231447	9.0	0.3377201359602499	0.05578828592517962	1.9218204351737525	12.0	0.9550575018070877	False	False										PPRC1	+
chr10	ENSG00000148840.6	103863083	-0.00519952605231237	0.0203182350568901	False	False	103863112	GTT	AAC	-0.005103227785920065	0.06201655973224982	0.934480892862249	3.0	0.08228814703609377	0.05578828592517962	1.9218204351737525	12.0	0.9550575018070877	False	False										PPRC1	+
chr10	ENSG00000166197.12	103929845	-0.0012954765138720099	0.0277118075190683	False	False	103929875	GTTT	AAAC	-0.039005803185498934	0.0626978301285316	0.5344186056048099	9.0	0.6221236541286419	0.01557717739545254	2.4359777119223844	10.0	0.33877184770241514	False	False										NOLC1	+
chr10	ENSG00000166197.12	103939808	-0.0370479874104862	0.0494435259452879	False	False	103939845	AT	AT	-0.15501826638102326	0.0636369805940008	0.01557717739545254	22.0	2.4359777119223844	0.01557717739545254	2.4359777119223844	10.0	0.33877184770241514	True	False	103837724.0	0.025692131396330545	0.1567434278591902	chr10:103837724						NOLC1	+
chr10	ENSG00000166197.12	103958318	0.00182672677265195	0.0212008648946562	False	False	103958348	ATTT	AAAT	0.05161018156954998	0.06328796903624233	0.415575977947716	14.0	0.8154817156479619	0.01557717739545254	2.4359777119223844	10.0	0.33877184770241514	False	False										NOLC1	+
chr10	ENSG00000166197.12	103977209	-0.00697639960903072	0.0218779752614642	False	False	103977219	A	T	-0.060908272259911724	0.06669125901074968	0.3620734610126677	39.0	0.9132871858078759	0.01557717739545254	2.4359777119223844	10.0	0.33877184770241514	False	False										NOLC1	+
chr10	ENSG00000166197.12	104020993	0.0183232605964515	0.0280051600720132	False	False	104021015	GT	AC	0.06391780750261834	0.06712972899775825	0.3420593230429277	42.0	0.9521535161381752	0.01557717739545254	2.4359777119223844	10.0	0.33877184770241514	False	False										NOLC1	+
chr10	ENSG00000166197.12	103886097	-0.0251775230162038	0.0334058289084218	False	False	103886111	A	T	-0.06377706303643367	0.0659473286662284	0.33451881243932324	34.0	0.967090924322669	0.01557717739545254	2.4359777119223844	10.0	0.33877184770241514	False	False										NOLC1	+
chr10	ENSG00000166197.12	103887134	-0.0159864190540123	0.0416523257938368	False	False	103887153	AAAAT	ATTTT						0.01557717739545254	2.4359777119223844	10.0	0.33877184770241514	False	False										NOLC1	+
chr10	ENSG00000166197.12	103815056	0.0205792099199106	0.0328436857967188	False	False	103815096	AAAT	ATTT	0.1193513949241448	0.06343099237753283	0.0610767217216046	18.0	1.8815943192845095	0.01557717739545254	2.4359777119223844	10.0	0.33877184770241514	False	False										NOLC1	+
chr10	ENSG00000166197.12	103837725	0.0280924858416992	0.0341038952679554	True	False	103837750	AAAT	ATTT	0.10543231043999199	0.062030619648601314	0.09040072527412484	6.0	1.6996817223051763	0.01557717739545254	2.4359777119223844	10.0	0.33877184770241514	False	False										NOLC1	+
chr10	ENSG00000166197.12	103839012	0.00505693301190014	0.0215869664394135	False	False	103839048	AC	GT	-0.019185639812483415	0.06273403147901607	0.759988337323907	9.0	0.3058250738899321	0.01557717739545254	2.4359777119223844	10.0	0.33877184770241514	False	False										NOLC1	+
chr10	ENSG00000166197.12	103863083	-0.00258243270893952	0.0180391909255782	False	False	103863112	GTT	AAC	-0.027394312952681653	0.06199409251067797	0.6589391125184209	3.0	0.44188586110786615	0.01557717739545254	2.4359777119223844	10.0	0.33877184770241514	False	False										NOLC1	+
chr10	ENSG00000198728.6	103929845	-0.00763328678491257	0.0232136112276173	False	False	103929875	GTTT	AAAC	-0.0788836258862055	0.06255005471422191	0.2084198088513449	9.0	1.2611280077468876	0.017301738445137133	2.3968685186679877	12.0	0.41744494031300905	False	False										LDB1	-
chr10	ENSG00000198728.6	103939808	-0.0303095774341997	0.0347528686778166	False	False	103939845	AT	AT	-0.10606197976647007	0.06405232742970295	0.09905070989392978	22.0	1.6558645723353687	0.017301738445137133	2.3968685186679877	12.0	0.41744494031300905	False	False										LDB1	-
chr10	ENSG00000198728.6	103958318	0.0005605015486720269	0.0234345634836762	False	False	103958348	ATTT	AAAT	-0.008367080857358178	0.06337020672392228	0.8950632900748754	14.0	0.13203493076502149	0.017301738445137133	2.3968685186679877	12.0	0.41744494031300905	False	False										LDB1	-
chr10	ENSG00000198728.6	103977209	0.0032814756998602	0.021235320357106003	False	False	103977219	A	T	0.04638880118681213	0.06674338112998718	0.4877554374795469	39.0	0.6950322324316601	0.017301738445137133	2.3968685186679877	12.0	0.41744494031300905	False	False										LDB1	-
chr10	ENSG00000198728.6	103886097	0.00384922775197306	0.0172994627468482	False	False	103886111	A	T	0.033149432331913316	0.06604554188750579	0.616207582826737	34.0	0.5019177886128356	0.017301738445137133	2.3968685186679877	12.0	0.41744494031300905	False	False										LDB1	-
chr10	ENSG00000198728.6	103887134	-0.0164045310808501	0.0558639624670008	False	False	103887153	AAAAT	ATTTT						0.017301738445137133	2.3968685186679877	12.0	0.41744494031300905	False	False										LDB1	-
chr10	ENSG00000198728.6	103794393	-0.00228308953324269	0.0237585885834537	False	False	103794413	A	T	-0.0621709848324408	0.06887306366286725	0.3677249910934913	53.0	0.9026894046236562	0.017301738445137133	2.3968685186679877	12.0	0.41744494031300905	False	False										LDB1	-
chr10	ENSG00000198728.6	103798908	0.013873750926668997	0.0259757260504586	False	False	103798919	T	A	0.02463886647764749	0.06849806982163545	0.7194266560176596	50.0	0.35970161702082276	0.017301738445137133	2.3968685186679877	12.0	0.41744494031300905	False	False										LDB1	-
chr10	ENSG00000198728.6	103815056	-0.0008949144633232849	0.0179638518373204	False	False	103815096	AAAT	ATTT	0.013615781282765721	0.06388173417515172	0.8313946656246484	18.0	0.2131404455213098	0.017301738445137133	2.3968685186679877	12.0	0.41744494031300905	False	False										LDB1	-
chr10	ENSG00000198728.6	103837725	-0.00178832950589861	0.0188575208185691	False	False	103837750	AAAT	ATTT	-0.006865815582655649	0.0623768158996259	0.9124397685584684	6.0	0.11006999128817069	0.017301738445137133	2.3968685186679877	12.0	0.41744494031300905	False	False										LDB1	-
chr10	ENSG00000198728.6	103839012	0.0197250651411978	0.0368894426063412	False	False	103839048	AC	GT	0.1001967432215996	0.0624298224165325	0.10974739022491367	9.0	1.6049499957421915	0.017301738445137133	2.3968685186679877	12.0	0.41744494031300905	False	False										LDB1	-
chr10	ENSG00000198728.6	103863083	-0.0173104861389399	0.0287214386149891	False	False	103863112	GTT	AAC	-0.07383854439823992	0.0618480728311521	0.23361703890814786	3.0	1.1938697685831265	0.017301738445137133	2.3968685186679877	12.0	0.41744494031300905	False	False										LDB1	-
chr10	ENSG00000120549.11	24789114	0.00702378832817891	0.0224683887233041	False	False	24789147	GT	AC	-0.00972730388584879	0.06772534181961044	0.8859263417552821	45.0	0.1436287159946407	0.017466983369235176	2.3927597864602825	84.0	1.0	False	False										KIAA1217	+
chr10	ENSG00000120549.11	24789319	0.0069199365292250395	0.0255206393208142	False	False	24789350	GT	AC	-0.02599152890579577	0.06694232978916646	0.6981885134136223	40.0	0.3882674682470057	0.017466983369235176	2.3927597864602825	84.0	1.0	False	False										KIAA1217	+
chr10	ENSG00000120549.11	24789996	-0.0036460489188116	0.021047455855679	False	False	24790026	A	T	0.028811996319779994	0.06334611587982741	0.6496246282733695	14.0	0.4548344585868315	0.017466983369235176	2.3927597864602825	84.0	1.0	False	False										KIAA1217	+
chr10	ENSG00000120549.11	24824714	-0.0112754989638448	0.0240779149887052	False	False	24824732	AAAC	GTTT	-0.06034844829001072	0.0619043326677105	0.3305327042445311	3.0	0.9748663088567413	0.017466983369235176	2.3927597864602825	84.0	1.0	False	False										KIAA1217	+
chr10	ENSG00000120549.11	24854153	-0.00021618460324526298	0.0227515099018104	False	False	24854174	AAAAT	ATTTT	0.05425055052999556	0.06192603770029555	0.38180934329364896	3.0	0.8760539596050507	0.017466983369235176	2.3927597864602825	84.0	1.0	False	False										KIAA1217	+
chr10	ENSG00000120549.11	24901786	-0.0041590560461055295	0.0200198194928637	False	False	24901813	AAAT	ATTT	-0.001870308434525153	0.06274547077001683	0.9762436948040862	9.0	0.029807863604696824	0.017466983369235176	2.3927597864602825	84.0	1.0	False	False										KIAA1217	+
chr10	ENSG00000120549.11	24904693	-0.00582091571618691	0.0267402556821628	False	False	24904717	ATTTT	AAAAT	-0.09001508901611421	0.06152940350130814	0.14467675329719273	1.0	1.46296053421354	0.017466983369235176	2.3927597864602825	84.0	1.0	False	False										KIAA1217	+
chr10	ENSG00000120549.11	24908185	0.0153378051872804	0.037201780166449996	False	False	24908200	T	A	0.12867222901021744	0.06297219872630759	0.04207795778375414	15.0	2.0433180294284794	0.017466983369235176	2.3927597864602825	84.0	1.0	False	False										KIAA1217	+
chr10	ENSG00000120549.11	24917352	-0.00561557340450949	0.0232697344042935	False	False	24917362	T	A	-0.07770317962367512	0.0629286010347658	0.21806587035748007	12.0	1.2347832042340636	0.017466983369235176	2.3927597864602825	84.0	1.0	False	False										KIAA1217	+
chr10	ENSG00000120549.11	23950560	0.0022805568372780104	0.0252651002982091	False	False	23950570	A	T	0.0013213835376549368	0.06401838407658253	0.98354915123178	19.0	0.020640688713326794	0.017466983369235176	2.3927597864602825	84.0	1.0	False	False										KIAA1217	+
chr10	ENSG00000120549.11	23955342	-0.0168761707168508	0.0370328998250025	False	False	23955361	T	A	-0.05686826018286555	0.06540615926239865	0.3854885088108461	30.0	0.8694633781310952	0.017466983369235176	2.3927597864602825	84.0	1.0	False	False										KIAA1217	+
chr10	ENSG00000120549.11	23973921	0.0007639328005550049	0.0186694516857412	False	False	23973960	AC	GT	-0.008728438125442755	0.06337001097233683	0.8905590560125771	14.0	0.137737677357402	0.017466983369235176	2.3927597864602825	84.0	1.0	False	False										KIAA1217	+
chr10	ENSG00000120549.11	23980614	-0.01168489485749	0.0283384626059221	False	False	23980666	GT	AC	-0.11219551076428036	0.0685708589834994	0.10329594421305884	53.0	1.6361981230434726	0.017466983369235176	2.3927597864602825	84.0	1.0	False	False										KIAA1217	+
chr10	ENSG00000120549.11	23992976	-0.0173100897264774	0.0321721850725608	False	False	23993002	AT	AT	-0.0909761395632607	0.06468760835919624	0.1609175529781467	26.0	1.406392072158395	0.017466983369235176	2.3927597864602825	84.0	1.0	False	False										KIAA1217	+
chr10	ENSG00000120549.11	24021945	0.0445228097647588	0.0459518325542629	False	False	24021960	T	A	0.08791530063552051	0.06377055759550528	0.16927488331050738	19.0	1.37861897324412	0.017466983369235176	2.3927597864602825	84.0	1.0	False	False										KIAA1217	+
chr10	ENSG00000120549.11	24032828	-0.000281445942171006	0.0190505872824795	False	False	24032838	A	T	-0.01194404074731554	0.06362393751300212	0.8512434365509856	16.0	0.18772872623412643	0.017466983369235176	2.3927597864602825	84.0	1.0	False	False										KIAA1217	+
chr10	ENSG00000120549.11	24065269	0.0146655559843368	0.0256366479548838	False	False	24065288	AT	AT	0.07935285123706404	0.06502710155137281	0.22357266400741493	28.0	1.2203042938085373	0.017466983369235176	2.3927597864602825	84.0	1.0	False	False										KIAA1217	+
chr10	ENSG00000120549.11	24079641	-0.0036816582952626797	0.0212522355191888	False	False	24079674	ATGT	ACAT	-0.0213105687997369	0.06665152693616194	0.7494688334547748	38.0	0.3197311416458308	0.017466983369235176	2.3927597864602825	84.0	1.0	False	False										KIAA1217	+
chr10	ENSG00000120549.11	24103749	0.00629012936860563	0.0255556231447818	False	False	24103759	A	T	0.05512134505172743	0.06527265750377792	0.3992647082010755	29.0	0.8444783338036613	0.017466983369235176	2.3927597864602825	84.0	1.0	False	False										KIAA1217	+
chr10	ENSG00000120549.11	24110023	-0.00119564026415359	0.01910883736362	False	False	24110066	GT	AC	-0.007231482021324265	0.06481867746401437	0.9112625230532252	25.0	0.11156478817913239	0.017466983369235176	2.3927597864602825	84.0	1.0	False	False										KIAA1217	+
chr10	ENSG00000120549.11	24119596	0.00364422164326306	0.0201177327178978	False	False	24119676	AGGT	ACCT	0.028089941096866897	0.06548632708613694	0.6683605885630441	30.0	0.42894360314205754	0.017466983369235176	2.3927597864602825	84.0	1.0	False	False										KIAA1217	+
chr10	ENSG00000120549.11	24119751	-0.000171111479613206	0.0179521700638348	False	False	24119778	AC	GT	0.01249250390875022	0.06550706600638091	0.8489230325057754	30.0	0.1907046776836769	0.017466983369235176	2.3927597864602825	84.0	1.0	False	False										KIAA1217	+
chr10	ENSG00000120549.11	24125861	-0.0068703404608346395	0.0247132811450039	False	False	24125885	AGGG	CCCT	-0.02612140938740257	0.06620401985898998	0.6935370040895432	35.0	0.39455926457395457	0.017466983369235176	2.3927597864602825	84.0	1.0	False	False										KIAA1217	+
chr10	ENSG00000120549.11	24149167	-0.0045244932128957705	0.0228550982501257	False	False	24149177	T	A	-0.07400314585345626	0.064239035404692	0.250463984807816	22.0	1.1519965296373533	0.017466983369235176	2.3927597864602825	84.0	1.0	False	False										KIAA1217	+
chr10	ENSG00000120549.11	24153002	-0.00458310650426627	0.0240508248946665	False	False	24153033	ATT	AAT	-0.03688351669158868	0.06384418552453834	0.5639895052503879	18.0	0.577711445271905	0.017466983369235176	2.3927597864602825	84.0	1.0	False	False										KIAA1217	+
chr10	ENSG00000120549.11	24153443	0.0157286194395867	0.0363697857327072	False	False	24153481	AC	GT	0.029159703158193755	0.06634410735120237	0.6607013817718871	36.0	0.43952212671778884	0.017466983369235176	2.3927597864602825	84.0	1.0	False	False										KIAA1217	+
chr10	ENSG00000120549.11	24187234	-0.00123365604418735	0.0218632977397659	False	False	24187277	AC	GT	0.03113423471200755	0.0647889482298214	0.6312788111964938	25.0	0.48054854358134064	0.017466983369235176	2.3927597864602825	84.0	1.0	False	False										KIAA1217	+
chr10	ENSG00000120549.11	24195184	0.00606249874623032	0.0201780484176408	False	False	24195226	AC	GT	0.021798634292136042	0.062002630823308875	0.7254410513581344	3.0	0.35157595738568564	0.017466983369235176	2.3927597864602825	84.0	1.0	False	False										KIAA1217	+
chr10	ENSG00000120549.11	24196222	-0.0152641100833122	0.0256046257178406	False	False	24196282	AG	CT	-0.08100713328618753	0.06329137191989953	0.20177346631342213	15.0	1.2799080005519357	0.017466983369235176	2.3927597864602825	84.0	1.0	False	False										KIAA1217	+
chr10	ENSG00000120549.11	24201277	0.0005943590139163871	0.0241745719320695	False	False	24201287	T	A	0.0607248091327116	0.06364000945217038	0.3409229666541848	17.0	0.9541923336505828	0.017466983369235176	2.3927597864602825	84.0	1.0	False	False										KIAA1217	+
chr10	ENSG00000120549.11	24207663	-0.00893800945864896	0.026127099519976	False	False	24207695	AC	GT	-0.08947205883587812	0.06639928884116053	0.17917933387786705	38.0	1.3474851974681832	0.017466983369235176	2.3927597864602825	84.0	1.0	False	False										KIAA1217	+
chr10	ENSG00000120549.11	24215656	-0.00360177744307985	0.0186646457972175	False	False	24215690	AAAT	ATTT	0.007953367245902739	0.06388563582762416	0.9010263706251346	18.0	0.12449382623916379	0.017466983369235176	2.3927597864602825	84.0	1.0	False	False										KIAA1217	+
chr10	ENSG00000120549.11	24216255	0.0015035367747216401	0.0188043176303339	False	False	24216289	GT	AC	0.014377064155239441	0.06803434930464787	0.8328362994669216	47.0	0.2113206681945476	0.017466983369235176	2.3927597864602825	84.0	1.0	False	False										KIAA1217	+
chr10	ENSG00000120549.11	24227599	0.0019502296829348898	0.0209238518471338	False	False	24227609	A	T	-0.02050835319165344	0.06680125798942997	0.7591244021347245	39.0	0.3070054937423259	0.017466983369235176	2.3927597864602825	84.0	1.0	False	False										KIAA1217	+
chr10	ENSG00000120549.11	24240557	0.000883026074229831	0.0178373284258089	False	False	24240585	AAGC	CTTG	0.026868647636136517	0.06175790198147488	0.6638740371362111	1.0	0.435064125789055	0.017466983369235176	2.3927597864602825	84.0	1.0	False	False										KIAA1217	+
chr10	ENSG00000120549.11	24256829	-0.00448015066004876	0.0198418997232002	False	False	24256865	GT	AC	-0.000839993724967048	0.06726725566808536	0.9900480136038509	42.0	0.01248740886816911	0.017466983369235176	2.3927597864602825	84.0	1.0	False	False										KIAA1217	+
chr10	ENSG00000120549.11	24273856	0.007592719183552709	0.024578877431854	False	False	24273867	A	T	-0.002391905505203028	0.07018603985889324	0.9728472372670832	60.0	0.03407950512682973	0.017466983369235176	2.3927597864602825	84.0	1.0	False	False										KIAA1217	+
chr10	ENSG00000120549.11	24276533	0.007607280700570459	0.0294599936470842	False	False	24276574	GT	AC	-0.02667413882883628	0.0649338673739856	0.6815981921662874	26.0	0.4107893139216088	0.017466983369235176	2.3927597864602825	84.0	1.0	False	False										KIAA1217	+
chr10	ENSG00000120549.11	24284380	0.00544607915141999	0.0201337261499519	False	False	24284427	GT	AC	0.035317057861883765	0.06604063541387922	0.5933224567274924	34.0	0.5347776810527396	0.017466983369235176	2.3927597864602825	84.0	1.0	False	False										KIAA1217	+
chr10	ENSG00000120549.11	24286913	0.00286508253510991	0.0219557014976534	False	False	24286923	T	A	0.05522632369023018	0.06747061099334888	0.4139477161335713	44.0	0.8185241378008906	0.017466983369235176	2.3927597864602825	84.0	1.0	False	False										KIAA1217	+
chr10	ENSG00000120549.11	24289999	-0.0013325441204706599	0.0213479209567763	False	False	24290025	AC	GT	-0.01241766372681404	0.0636235704047076	0.8454172205770999	16.0	0.1951739527949415	0.017466983369235176	2.3927597864602825	84.0	1.0	False	False										KIAA1217	+
chr10	ENSG00000120549.11	24297088	-0.008219005148790221	0.0260736827590638	False	False	24297136	AGAT	ATCT	-0.09126380401667558	0.06248372758486195	0.14536076985247354	9.0	1.4606011443975733	0.017466983369235176	2.3927597864602825	84.0	1.0	False	False										KIAA1217	+
chr10	ENSG00000120549.11	24328714	0.0134934875400264	0.0439611991341881	False	False	24328777	AGATAT	ATATCT	-0.04943164605742549	0.06254587374888906	0.43007161655879794	8.0	0.7903262532694811	0.017466983369235176	2.3927597864602825	84.0	1.0	False	False										KIAA1217	+
chr10	ENSG00000120549.11	24330873	0.0060137190775262205	0.0374883939512444	False	False	24330891	GT	AC						0.017466983369235176	2.3927597864602825	84.0	1.0	False	False										KIAA1217	+
chr10	ENSG00000120549.11	24335013	0.0041423812546977105	0.0299857185150924	False	False	24335045	ATTT	AAAT	0.03227092278845003	0.06258981272562614	0.6065848194404381	8.0	0.5155938543851458	0.017466983369235176	2.3927597864602825	84.0	1.0	False	False										KIAA1217	+
chr10	ENSG00000120549.11	24374902	0.02816658098627	0.0363990358069364	False	False	24374912	A	T	-0.010762374207213805	0.06401473227278727	0.8666254737386483	19.0	0.16812339636682197	0.017466983369235176	2.3927597864602825	84.0	1.0	False	False										KIAA1217	+
chr10	ENSG00000120549.11	24381820	0.0684199945613641	0.0444100838712582	True	False	24381883	GT	AC	0.13659046991566054	0.06868766557088672	0.04805922463933974	55.0	1.9885734764809715	0.017466983369235176	2.3927597864602825	84.0	1.0	False	False										KIAA1217	+
chr10	ENSG00000120549.11	24393988	-0.000363191276969952	0.0298381049416902	False	False	24394022	ATG	ATC	7.817546920310236e-05	0.06213697641024798	0.9989971381184451	4.0	0.0012581151146937562	0.017466983369235176	2.3927597864602825	84.0	1.0	False	False										KIAA1217	+
chr10	ENSG00000120549.11	24412056	-1.65277193215433e-05	0.00143406891683394	False	False	24412091	GT	AC	-0.03402810722500909	0.06722832332168951	0.6132507568770122	42.0	0.5061573090583205	0.017466983369235176	2.3927597864602825	84.0	1.0	False	False										KIAA1217	+
chr10	ENSG00000120549.11	24414252	0.00102952630932715	0.0151365806638199	False	False	24414293	GT	AC	0.0526875212263823	0.0673263431188652	0.4347216636746397	43.0	0.7825691814771828	0.017466983369235176	2.3927597864602825	84.0	1.0	False	False										KIAA1217	+
chr10	ENSG00000120549.11	24430994	-0.00322327637501969	0.0211722555574462	False	False	24431011	T	A	-0.03912686790445541	0.06490723949818081	0.5472100918032492	26.0	0.6028120777737288	0.017466983369235176	2.3927597864602825	84.0	1.0	False	False										KIAA1217	+
chr10	ENSG00000120549.11	24448541	0.00567321026286922	0.0318669467154506	False	False	24448552	A	T	-0.03815641295798528	0.06546447085901295	0.5605533548946859	30.0	0.582856814655396	0.017466983369235176	2.3927597864602825	84.0	1.0	False	False										KIAA1217	+
chr10	ENSG00000120549.11	24456202	-0.0019166008709166	0.0225078733840148	False	False	24456245	GT	AC	-0.017827329042206394	0.06607135835212119	0.7875422415108163	34.0	0.2698193209105418	0.017466983369235176	2.3927597864602825	84.0	1.0	False	False										KIAA1217	+
chr10	ENSG00000120549.11	24463953	-0.00698007526623306	0.021661505623301998	False	False	24463969	T	A	-0.020422945858824627	0.06949030806096611	0.7691316029310139	56.0	0.29389632063376253	0.017466983369235176	2.3927597864602825	84.0	1.0	False	False										KIAA1217	+
chr10	ENSG00000120549.11	24464373	0.006044932420000521	0.0218696199699926	False	False	24464395	GT	AC	0.021890857688251383	0.06260742267431463	0.7268879087341005	8.0	0.3496527528713036	0.017466983369235176	2.3927597864602825	84.0	1.0	False	False										KIAA1217	+
chr10	ENSG00000120549.11	24468509	-0.00770366829308712	0.0255172519402368	False	False	24468535	CTTT	AAAG	-0.02807673465379938	0.06259774151696088	0.6541542827317544	8.0	0.44852632017389926	0.017466983369235176	2.3927597864602825	84.0	1.0	False	False										KIAA1217	+
chr10	ENSG00000120549.11	24480482	-0.0019483424116115801	0.0190609989934116	False	False	24480500	AT	AT	0.014475050707476662	0.06481358118737157	0.8234674449984202	25.0	0.22333360450536274	0.017466983369235176	2.3927597864602825	84.0	1.0	False	False										KIAA1217	+
chr10	ENSG00000120549.11	24482731	0.00282261839726456	0.0234742383067337	False	False	24482775	AC	GT	-0.040960135270186084	0.07030070726650994	0.5607842263863575	61.0	0.5826418661039388	0.017466983369235176	2.3927597864602825	84.0	1.0	False	False										KIAA1217	+
chr10	ENSG00000120549.11	24485066	-0.0172367893271013	0.029490848079991	False	False	24485101	AC	GT	-0.06750568779296777	0.0662209285268531	0.30909779404980503	36.0	1.019401106186448	0.017466983369235176	2.3927597864602825	84.0	1.0	False	False										KIAA1217	+
chr10	ENSG00000120549.11	24497304	0.0129547847139797	0.0253772808248991	False	False	24497331	GT	AC	0.06339641748176797	0.06337232829039398	0.3181016605993262	15.0	1.0003801216086556	0.017466983369235176	2.3927597864602825	84.0	1.0	False	False										KIAA1217	+
chr10	ENSG00000120549.11	24516073	-0.024260754773058	0.0291475895807623	False	False	24516102	ATT	AAT	-0.0668641305654093	0.06467531018930574	0.3022588210610879	25.0	1.0338432141986926	0.017466983369235176	2.3927597864602825	84.0	1.0	False	False										KIAA1217	+
chr10	ENSG00000120549.11	24528603	0.0085437591366653	0.0334608996042133	False	False	24528647	GT	AC	0.06746699738335342	0.07037384903626817	0.33886459137740155	62.0	0.9586941499900529	0.017466983369235176	2.3927597864602825	84.0	1.0	False	False										KIAA1217	+
chr10	ENSG00000120549.11	24532573	0.00819921346772445	0.0241669735753802	False	False	24532589	AT	AT	0.042291688300618	0.06503621589195722	0.5161445128307083	27.0	0.6502790440771639	0.017466983369235176	2.3927597864602825	84.0	1.0	False	False										KIAA1217	+
chr10	ENSG00000120549.11	24534727	-0.0068384508116687	0.0219061443699895	False	False	24534745	T	A	-0.02951567854596028	0.06785484727157466	0.6640073353316174	46.0	0.43498260968490615	0.017466983369235176	2.3927597864602825	84.0	1.0	False	False										KIAA1217	+
chr10	ENSG00000120549.11	24565851	-0.0089741473645546	0.0250739255307795	False	False	24565866	A	T	-0.03330492188463372	0.0651966185710499	0.6099439294785562	28.0	0.5108381786447823	0.017466983369235176	2.3927597864602825	84.0	1.0	False	False										KIAA1217	+
chr10	ENSG00000120549.11	24598261	-0.00120435874771383	0.0176299865044318	False	False	24598308	AC	GT	-0.0048524354885271966	0.06375692067870127	0.9393947382566948	17.0	0.07610837281462698	0.017466983369235176	2.3927597864602825	84.0	1.0	False	False										KIAA1217	+
chr10	ENSG00000120549.11	24609976	0.00567211275228315	0.0212314853749165	False	False	24609994	A	T	0.035276713237993744	0.06450954559543633	0.5849933955245936	23.0	0.5468448570266997	0.017466983369235176	2.3927597864602825	84.0	1.0	False	False										KIAA1217	+
chr10	ENSG00000120549.11	24612048	0.00473726859294376	0.0196369816705263	False	False	24612059	A	T	0.03200543880860497	0.06346753208196525	0.6145120004375124	15.0	0.5042804999455706	0.017466983369235176	2.3927597864602825	84.0	1.0	False	False										KIAA1217	+
chr10	ENSG00000120549.11	24612718	-0.00401632298703058	0.0233664571423636	False	False	24612761	GT	AC	-0.01414264873092835	0.0701792211499681	0.8404923106806558	60.0	0.20152188210676344	0.017466983369235176	2.3927597864602825	84.0	1.0	False	False										KIAA1217	+
chr10	ENSG00000120549.11	24617430	0.000277777564136006	0.0306431022552352	False	False	24617440	T	A	0.05909228719658161	0.06611088842538868	0.37235220964523374	35.0	0.8938359263356731	0.017466983369235176	2.3927597864602825	84.0	1.0	False	False										KIAA1217	+
chr10	ENSG00000120549.11	24637268	-0.0271261643426331	0.0298544367845634	False	False	24637289	AAAAT	ATTTT	-0.07971526634828413	0.061701465059297265	0.1975169274642384	2.0	1.2919509491658743	0.017466983369235176	2.3927597864602825	84.0	1.0	False	False										KIAA1217	+
chr10	ENSG00000120549.11	24658109	-0.00560745459529955	0.0285900727283038	False	False	24658147	GT	AC	-0.013101238948037051	0.06756793832971356	0.8464360475427231	44.0	0.19389727246236954	0.017466983369235176	2.3927597864602825	84.0	1.0	False	False										KIAA1217	+
chr10	ENSG00000120549.11	24667565	-0.0179473717232024	0.033070934378238	False	False	24667575	T	A	-0.06590728436538258	0.06467943674197191	0.3092454534045514	25.0	1.018983585591646	0.017466983369235176	2.3927597864602825	84.0	1.0	False	False										KIAA1217	+
chr10	ENSG00000120549.11	24669544	-0.00636901533481765	0.0233708658124174	False	False	24669583	AAAT	ATTT	-0.0775527196269008	0.06292934049498168	0.21896113336298967	12.0	1.2323777591962093	0.017466983369235176	2.3927597864602825	84.0	1.0	False	False										KIAA1217	+
chr10	ENSG00000120549.11	24681173	0.0188508245188879	0.0294273744217099	False	False	24681183	A	T	0.0647866012442498	0.0624908682363921	0.3008405054575269	8.0	1.036737095717303	0.017466983369235176	2.3927597864602825	84.0	1.0	False	False										KIAA1217	+
chr10	ENSG00000120549.11	24695313	-0.004953085090637	0.020491574684753003	False	False	24695349	AC	GT	-0.04517234664271892	0.06781512749073235	0.5060481825639435	46.0	0.6661101779819288	0.017466983369235176	2.3927597864602825	84.0	1.0	False	False										KIAA1217	+
chr10	ENSG00000120549.11	24701108	0.000267281341234485	0.0202780454545831	False	False	24701119	A	T	-0.017282500364378797	0.06710558156660737	0.7969990221319891	41.0	0.25754192067055715	0.017466983369235176	2.3927597864602825	84.0	1.0	False	False										KIAA1217	+
chr10	ENSG00000120549.11	24709919	0.00130323830287895	0.0174390665573142	False	False	24709950	GTTT	AAAC	0.010144905463081916	0.062496783695153824	0.8711765311969999	7.0	0.162326840890991	0.017466983369235176	2.3927597864602825	84.0	1.0	False	False										KIAA1217	+
chr10	ENSG00000120549.11	24717655	0.00421812109117207	0.0216863413066248	False	False	24717666	A	T	0.036134280842356384	0.0663289862865201	0.5864440237005188	36.0	0.5447736029956465	0.017466983369235176	2.3927597864602825	84.0	1.0	False	False										KIAA1217	+
chr10	ENSG00000120549.11	24721552	0.00653863879562179	0.0306042836876022	False	False	24721562	T	A	-0.06826234880282521	0.06297220824220855	0.2794016015652347	12.0	1.084007544094203	0.017466983369235176	2.3927597864602825	84.0	1.0	False	False										KIAA1217	+
chr10	ENSG00000120549.11	24726988	0.0106589306184581	0.0274761896883392	False	False	24726998	T	A	-0.011385120049182093	0.06401429076621154	0.8589861529869767	19.0	0.17785278744650976	0.017466983369235176	2.3927597864602825	84.0	1.0	False	False										KIAA1217	+
chr10	ENSG00000120549.11	24756718	0.0011290741482330301	0.0217462214698375	False	False	24756768	GT	AC	0.0404724906876774	0.06370543165498299	0.5258188717349875	17.0	0.6353067491461173	0.017466983369235176	2.3927597864602825	84.0	1.0	False	False										KIAA1217	+
chr10	ENSG00000120549.11	24758036	-0.0086753862941731	0.0223540942031265	False	False	24758069	ATTTT	AAAAT	-0.03061791618807275	0.06210784440561085	0.6224445156148402	4.0	0.49297985594403776	0.017466983369235176	2.3927597864602825	84.0	1.0	False	False										KIAA1217	+
chr10	ENSG00000120549.11	24760401	0.00196081877813279	0.0208727457119415	False	False	24760411	T	A	-0.01895265731767569	0.06480872946636544	0.7702050958090753	25.0	0.2924398838510139	0.017466983369235176	2.3927597864602825	84.0	1.0	False	False										KIAA1217	+
chr10	ENSG00000269879.1	24789114	-0.00809644342036885	0.0281031145769086	False	False	24789147	GT	AC	-0.02214211817303897	0.06771194136018538	0.7439781513665334	45.0	0.3270046276661407	0.024553238047137344	2.2627485328037564	15.0	0.6257462265257099	False	False										AL353583.1	-
chr10	ENSG00000269879.1	24789319	-0.0300194534656344	0.0427257621996613	False	False	24789350	GT	AC	-0.12642556182793932	0.06642763274085392	0.058301348079684324	40.0	1.9032073944460441	0.024553238047137344	2.2627485328037564	15.0	0.6257462265257099	False	False										AL353583.1	-
chr10	ENSG00000269879.1	24789996	-0.004849276975067029	0.0242341569007397	False	False	24790026	A	T	-0.0269053109272463	0.06334948338507791	0.671413099180564	14.0	0.424712396843064	0.024553238047137344	2.2627485328037564	15.0	0.6257462265257099	False	False										AL353583.1	-
chr10	ENSG00000269879.1	24824714	-0.0154593740183884	0.0361154724886353	False	False	24824732	AAAC	GTTT	-0.11004805576261358	0.06164069040142945	0.0753758195756687	3.0	1.7853151067247222	0.024553238047137344	2.2627485328037564	15.0	0.6257462265257099	False	False										AL353583.1	-
chr10	ENSG00000269879.1	24854153	-0.0200902120969239	0.0314964769030304	False	False	24854174	AAAAT	ATTTT	-0.02450954401199012	0.06199873702970219	0.6929284732239556	3.0	0.3953232789282167	0.024553238047137344	2.2627485328037564	15.0	0.6257462265257099	False	False										AL353583.1	-
chr10	ENSG00000269879.1	24681173	-0.0226988464238788	0.0370755076251809	False	False	24681183	A	T	-0.10575392782207864	0.062271263216268725	0.09067507103306326	8.0	1.6982781841889762	0.024553238047137344	2.2627485328037564	15.0	0.6257462265257099	False	False										AL353583.1	-
chr10	ENSG00000269879.1	24695313	-0.00543358385711596	0.0266648997306983	False	False	24695349	AC	GT	0.006256759473257661	0.06788309458012133	0.9266483021861583	46.0	0.09216962650211694	0.024553238047137344	2.2627485328037564	15.0	0.6257462265257099	False	False										AL353583.1	-
chr10	ENSG00000269879.1	24701108	0.004243508234222229	0.0259781097928329	False	False	24701119	A	T	-0.007975140157656827	0.06711347111521451	0.9055169489573	41.0	0.11883069114344878	0.024553238047137344	2.2627485328037564	15.0	0.6257462265257099	False	False										AL353583.1	-
chr10	ENSG00000269879.1	24709919	0.000133346288712469	0.0212124832094308	False	False	24709950	GTTT	AAAC	-0.011369975285144818	0.0624959599838641	0.8557805638156716	7.0	0.18193136465269827	0.024553238047137344	2.2627485328037564	15.0	0.6257462265257099	False	False										AL353583.1	-
chr10	ENSG00000269879.1	24717655	0.0056761323443862	0.0258001439425927	False	False	24717666	A	T	0.04958346337875297	0.06629069210479617	0.4552523076563093	36.0	0.7479702173024314	0.024553238047137344	2.2627485328037564	15.0	0.6257462265257099	False	False										AL353583.1	-
chr10	ENSG00000269879.1	24721552	0.016377539610877	0.0306384689002032	False	False	24721562	T	A	0.03367081544642333	0.06308365015660049	0.5939877745793976	12.0	0.5337486870661102	0.024553238047137344	2.2627485328037564	15.0	0.6257462265257099	False	False										AL353583.1	-
chr10	ENSG00000269879.1	24726988	-0.0134770500083307	0.035938003326613996	False	False	24726998	T	A	-0.07987903672041181	0.06381387316059592	0.21185950711881846	19.0	1.2517503289509762	0.024553238047137344	2.2627485328037564	15.0	0.6257462265257099	False	False										AL353583.1	-
chr10	ENSG00000269879.1	24756718	-0.0013164028494196199	0.0243968843559089	False	False	24756768	GT	AC	-0.04403923741539985	0.06369581375020095	0.4899666412612569	17.0	0.6913992430979958	0.024553238047137344	2.2627485328037564	15.0	0.6257462265257099	False	False										AL353583.1	-
chr10	ENSG00000269879.1	24758036	-0.0191095646363035	0.0318242436281503	False	False	24758069	ATTTT	AAAAT	-0.07011058443419202	0.06198407149824218	0.2590565391830594	4.0	1.1311064720261286	0.024553238047137344	2.2627485328037564	15.0	0.6257462265257099	False	False										AL353583.1	-
chr10	ENSG00000198060.5	93987342	-0.00271104333303997	0.0207029316266965	False	False	93987367	T	A	-0.02997116934913112	0.0719492383310187	0.6774632248889876	70.0	0.41655992536351805	0.000556708233805943	3.496262028239128	21.0	0.045908911068408956	False	False										MARCH5	+
chr10	ENSG00000198060.5	93996504	0.16774569028787803	0.0379251680304737	False	False	93996523	AC	GT	0.14783936203575707	0.06145417739296324	0.016843685709466084	4.0	2.4056845003458673	0.000556708233805943	3.496262028239128	21.0	0.045908911068408956	False	False										MARCH5	+
chr10	ENSG00000198060.5	94000617	-0.15931627414018804	0.0347935723442197	True	True	94000636	A	T	-0.17097250443151482	0.060987040980374004	0.005435900537924013	2.0	2.8034235090457136	0.000556708233805943	3.496262028239128	21.0	0.045908911068408956	False	False										MARCH5	+
chr10	ENSG00000198060.5	94009779	-0.157519015590117	0.0390201752110165	False	False	94009796	AT	AT	-0.1976658149627856	0.06654502739457811	0.003308862127566229	46.0	2.970406996614909	0.000556708233805943	3.496262028239128	21.0	0.045908911068408956	False	False										MARCH5	+
chr10	ENSG00000198060.5	94065165	0.0112181960771199	0.033531986768862	False	False	94065175	A	T						0.000556708233805943	3.496262028239128	21.0	0.045908911068408956	False	False										MARCH5	+
chr10	ENSG00000198060.5	94066933	0.0431190240428445	0.0370015799297061	False	False	94066970	GT	AC	0.01767824269453231	0.06818877626171954	0.7956869929956938	48.0	0.25925443546134863	0.000556708233805943	3.496262028239128	21.0	0.045908911068408956	False	False										MARCH5	+
chr10	ENSG00000198060.5	94079397	0.0955685833929826	0.0404783355962995	False	False	94079427	T	A	0.050235428501426725	0.06542946277993361	0.4433953164506325	30.0	0.7677799322667417	0.000556708233805943	3.496262028239128	21.0	0.045908911068408956	False	False										MARCH5	+
chr10	ENSG00000198060.5	94079978	0.10443496824074698	0.0350884742294812	False	False	94079994	T	A	0.06850202915770721	0.06272177953839904	0.2758030208049092	10.0	1.0921569773984081	0.000556708233805943	3.496262028239128	21.0	0.045908911068408956	False	False										MARCH5	+
chr10	ENSG00000198060.5	94107221	0.0344546928225222	0.042778253893422	False	False	94107316	AGAT	ATCT	0.16389796102936569	0.07028359732285837	0.02071359359043189	66.0	2.331951796327037	0.000556708233805943	3.496262028239128	21.0	0.045908911068408956	False	False										MARCH5	+
chr10	ENSG00000198060.5	94123311	-0.13016302680429698	0.0344308798902243	False	False	94123336	AC	GT	-0.17180299858656162	0.06268240523317899	0.0065757246812312075	16.0	2.7408488545940966	0.000556708233805943	3.496262028239128	21.0	0.045908911068408956	False	False										MARCH5	+
chr10	ENSG00000198060.5	94133590	0.0541214274800258	0.0384796838288805	False	False	94133639	AC	GT	0.1547412482489396	0.06615836233035696	0.02022242422909433	40.0	2.3389522170493042	0.000556708233805943	3.496262028239128	21.0	0.045908911068408956	False	False										MARCH5	+
chr10	ENSG00000198060.5	94142847	0.0302212672980411	0.038508962035579	False	False	94142869	T	A	0.14805976159928508	0.06479013022234302	0.023199281524846932	30.0	2.285220929348068	0.000556708233805943	3.496262028239128	21.0	0.045908911068408956	False	False										MARCH5	+
chr10	ENSG00000198060.5	94143179	0.0671464895250752	0.0403656624913973	False	False	94143196	AT	AT	0.14755565975591686	0.06776884652974265	0.030554195673815312	50.0	2.1773376309593386	0.000556708233805943	3.496262028239128	21.0	0.045908911068408956	False	False										MARCH5	+
chr10	ENSG00000198060.5	94151130	-0.125189853602544	0.0364200692022192	False	False	94151158	AC	GT	-0.1333190843890114	0.06357737328627379	0.03703118366052213	20.0	2.0969580449432423	0.000556708233805943	3.496262028239128	21.0	0.045908911068408956	False	False										MARCH5	+
chr10	ENSG00000198060.5	94151254	-0.115277856610981	0.0397483297330054	False	False	94151264	A	T	-0.0814242857114884	0.06474129254767927	0.2097427664572183	26.0	1.2576870573216128	0.000556708233805943	3.496262028239128	21.0	0.045908911068408956	False	False										MARCH5	+
chr10	ENSG00000198060.5	94169192	-0.0475804818935502	0.0463338105518178	False	False	94169210	AAAG	CTTT	-0.0339133196386899	0.06198169353654365	0.5847446039039441	3.0	0.5471505811420757	0.000556708233805943	3.496262028239128	21.0	0.045908911068408956	False	False										MARCH5	+
chr10	ENSG00000198060.5	94174523	0.084042193534749	0.04826144094249	False	False	94174535	GT	AC	0.12115111171203713	0.06407425406416298	0.05985660674592495	23.0	1.8907923858265796	0.000556708233805943	3.496262028239128	21.0	0.045908911068408956	False	False										MARCH5	+
chr10	ENSG00000198060.5	94177071	-0.0640914019631032	0.0420546260911915	False	False	94177097	AAAC	GTTT	-0.10000437581862504	0.06218668733191135	0.10903891370210393	7.0	1.6081315810386863	0.000556708233805943	3.496262028239128	21.0	0.045908911068408956	False	False										MARCH5	+
chr10	ENSG00000198060.5	94193273	-0.0165805552565978	0.0300685123351709	False	False	94193291	T	A	-0.048670005608868035	0.06420625437963921	0.4491729978336713	21.0	0.7580259287684291	0.000556708233805943	3.496262028239128	21.0	0.045908911068408956	False	False										MARCH5	+
chr10	ENSG00000198060.5	94205296	0.0354856453778284	0.0331644052693416	False	False	94205320	AAAC	GTTT	0.017479929698469406	0.06188898886514424	0.7778299500008232	2.0	0.28244005951621015	0.000556708233805943	3.496262028239128	21.0	0.045908911068408956	False	False										MARCH5	+
chr10	ENSG00000198060.5	94209947	0.00290508530447768	0.0213504811168387	False	False	94209983	AAC	GTT	-0.021812095528158874	0.06400320920772631	0.7335497332210601	19.0	0.34079690375159766	0.000556708233805943	3.496262028239128	21.0	0.045908911068408956	False	False										MARCH5	+
chr10	ENSG00000119912.11	94123311	-0.0177939346942031	0.033295650702849	False	False	94123336	AC	GT	-0.12362134346103396	0.0631404117255985	0.05136995045583743	16.0	1.9578799073765805	0.020821430536661197	2.326767330835231	28.0	0.8655250632560841	False	False										IDE	-
chr10	ENSG00000119912.11	94133590	-0.0167475975704216	0.0300418157908617	False	False	94133639	AC	GT	-0.07896355584369676	0.06675585518225675	0.2381199038285339	40.0	1.1828708602130937	0.020821430536661197	2.326767330835231	28.0	0.8655250632560841	False	False										IDE	-
chr10	ENSG00000119912.11	94142847	-0.0460986898275543	0.0346605080108335	True	False	94142869	T	A	-0.03432425949780357	0.06547357509129728	0.6006058073632027	30.0	0.5242459946618363	0.020821430536661197	2.326767330835231	28.0	0.8655250632560841	False	False										IDE	-
chr10	ENSG00000119912.11	94143179	-0.0151283888979051	0.0277392472671775	False	False	94143196	AT	AT	0.007020957196184454	0.06851718218281112	0.9184800102592288	50.0	0.10247002244563698	0.020821430536661197	2.326767330835231	28.0	0.8655250632560841	False	False										IDE	-
chr10	ENSG00000119912.11	94151130	-0.0113979635869335	0.0356958754089875	False	False	94151158	AC	GT	-0.11588089242321607	0.06371785863748479	0.0701948202092126	20.0	1.818656415974471	0.020821430536661197	2.326767330835231	28.0	0.8655250632560841	False	False										IDE	-
chr10	ENSG00000119912.11	94169192	-0.0308527742898294	0.0312190503564502	False	False	94169210	AAAG	CTTT	-0.06682555116553543	0.06187873829302145	0.2811680311124972	3.0	1.0799436609241897	0.020821430536661197	2.326767330835231	28.0	0.8655250632560841	False	False										IDE	-
chr10	ENSG00000119912.11	94174523	0.00809088338050487	0.0222714503721708	False	False	94174535	GT	AC	0.040218184167878215	0.06449749664593703	0.533507482663192	23.0	0.6235619405301637	0.020821430536661197	2.326767330835231	28.0	0.8655250632560841	False	False										IDE	-
chr10	ENSG00000119912.11	94177071	-0.00252467964909199	0.0191549801267256	False	False	94177097	AAAC	GTTT	0.009569202483005013	0.06249713838335918	0.8784287964223264	7.0	0.15311425019666117	0.020821430536661197	2.326767330835231	28.0	0.8655250632560841	False	False										IDE	-
chr10	ENSG00000119912.11	94193273	-0.0345481319918158	0.0346690640486883	False	False	94193291	T	A	-0.05616803258913235	0.06418095389950731	0.3823594429520767	21.0	0.8751511028813724	0.020821430536661197	2.326767330835231	28.0	0.8655250632560841	False	False										IDE	-
chr10	ENSG00000119912.11	94205296	-0.0115231381796763	0.0340784754207775	False	False	94205320	AAAC	GTTT	-0.10725364391355258	0.061541396710425564	0.08254829400846968	2.0	1.7427885886019066	0.020821430536661197	2.326767330835231	28.0	0.8655250632560841	False	False										IDE	-
chr10	ENSG00000119912.11	94209947	0.00318868963602857	0.0282298989217151	False	False	94209983	AAC	GTT	-0.04317516312521201	0.06395874391602775	0.5002850191975757	19.0	0.6750470769391161	0.020821430536661197	2.326767330835231	28.0	0.8655250632560841	False	False										IDE	-
chr10	ENSG00000119912.11	94229187	-0.00180682828067383	0.0213489357822561	False	False	94229203	T	A	-0.048333275675631934	0.06703716511449219	0.4716728558337907	41.0	0.720992237560821	0.020821430536661197	2.326767330835231	28.0	0.8655250632560841	False	False										IDE	-
chr10	ENSG00000119912.11	94236915	0.0167110712592106	0.02851210243654	False	False	94236925	T	A	0.02397405815914624	0.06400003984807222	0.7082874749324585	19.0	0.37459442550438316	0.020821430536661197	2.326767330835231	28.0	0.8655250632560841	False	False										IDE	-
chr10	ENSG00000119912.11	94244490	-0.00143636678228344	0.0234113526956935	False	False	94244516	A	T	-0.0651206749182004	0.06712449761175006	0.33303345038716825	42.0	0.9701476694076754	0.020821430536661197	2.326767330835231	28.0	0.8655250632560841	False	False										IDE	-
chr10	ENSG00000119912.11	94263783	0.0204952407700264	0.0410025977220628	False	False	94263795	T	A	0.131678145287146	0.06346100086957171	0.039039838481553325	19.0	2.0749459271494572	0.020821430536661197	2.326767330835231	28.0	0.8655250632560841	False	False										IDE	-
chr10	ENSG00000119912.11	94309014	-0.0057942353776533105	0.0259496926170141	False	False	94309025	A	T	-0.08318647692372973	0.06570950596497392	0.2068034428393041	33.0	1.265973251542506	0.020821430536661197	2.326767330835231	28.0	0.8655250632560841	False	False										IDE	-
chr10	ENSG00000119912.11	94325760	0.0050427945134813796	0.0252977216967031	False	False	94325771	A	T	0.08280298771231649	0.06658586244017126	0.2149643473711111	39.0	1.2435520796432824	0.020821430536661197	2.326767330835231	28.0	0.8655250632560841	False	False										IDE	-
chr10	ENSG00000119912.11	94341797	0.00518468670518767	0.0209716625799223	False	False	94341845	ATTT	AAAT	0.03820524831300212	0.06345370292841858	0.5476600161551204	15.0	0.6020964348778989	0.020821430536661197	2.326767330835231	28.0	0.8655250632560841	False	False										IDE	-
chr10	ENSG00000119912.11	94352396	-0.00081684925506263	0.021645211134058	False	False	94352425	AC	GT	-0.007867079268450467	0.0648183664274132	0.9034994810590212	25.0	0.12137114373686678	0.020821430536661197	2.326767330835231	28.0	0.8655250632560841	False	False										IDE	-
chr10	ENSG00000119912.11	94357395	-0.0143989590791119	0.0290956524471171	False	False	94357426	GTTT	AAAC	-0.014463391629218525	0.06311283799616837	0.8189255939509704	12.0	0.2291671883000509	0.020821430536661197	2.326767330835231	28.0	0.8655250632560841	False	False										IDE	-
chr10	ENSG00000119912.11	94362565	0.00053719405247381	0.0232488736782531	False	False	94362613	GT	AC	-0.049816768962557385	0.06925143325127933	0.4727260639152744	55.0	0.7193608366457468	0.020821430536661197	2.326767330835231	28.0	0.8655250632560841	False	False										IDE	-
chr10	ENSG00000119912.11	94366348	-0.00452213414030539	0.0226619821118346	False	False	94366360	T	A	-0.05778770728299998	0.06856550995308956	0.4002844887025952	51.0	0.8428101435041695	0.020821430536661197	2.326767330835231	28.0	0.8655250632560841	False	False										IDE	-
chr10	ENSG00000119912.11	94371900	0.0119900969666025	0.0296928732781745	False	False	94371910	T	A	0.10992967240498598	0.06582524268933114	0.0962870589000443	35.0	1.670023047599082	0.020821430536661197	2.326767330835231	28.0	0.8655250632560841	False	False										IDE	-
chr10	ENSG00000119912.11	94375947	0.0160230678123474	0.0282716892016443	False	False	94375984	T	A	0.0712674648083147	0.06802601925117953	0.2959761571195299	48.0	1.04765008437678	0.020821430536661197	2.326767330835231	28.0	0.8655250632560841	False	False										IDE	-
chr10	ENSG00000119912.11	94381354	-0.008706997700195479	0.0230842469923983	False	False	94381368	GT	AC	0.0018371192110065622	0.0629939725320532	0.9767573439987252	11.0	0.02916341258001758	0.020821430536661197	2.326767330835231	28.0	0.8655250632560841	False	False										IDE	-
chr10	ENSG00000119912.11	94391440	-0.00543877007804523	0.03210640779281	False	False	94391450	T	A	0.02317816771333398	0.06549457837344444	0.7237380162193079	30.0	0.35389444880725957	0.020821430536661197	2.326767330835231	28.0	0.8655250632560841	False	False										IDE	-
chr10	ENSG00000119912.11	94408878	0.0208124152833636	0.0373991519303957	False	False	94408889	T	A	0.013540219911082868	0.06835232606659299	0.8431591765327742	49.0	0.19809450080588573	0.020821430536661197	2.326767330835231	28.0	0.8655250632560841	False	False										IDE	-
chr10	ENSG00000171206.9	104330293	-0.11265384984885901	0.0334977150798999	True	True	104330311	GTTT	AAAC	-0.11373418857041853	0.06173378311902007	0.06656945153419065	4.0	1.8423330439857204	0.057923050050197836	1.9068120802876263	11.0	0.9209619396556091	False	False										TRIM8	+
chr10	ENSG00000171206.9	104338636	0.1010146809729	0.0375471480058455	False	False	104338647	A	T	0.13107298555354455	0.06873933037689446	0.057923050050197836	55.0	1.9068120802876263	0.057923050050197836	1.9068120802876263	11.0	0.9209619396556091	True	False	104318966.0	0.9865617923124744	0.994569013611897	chr10:104318966						TRIM8	+
chr10	ENSG00000171206.9	104348849	0.0997525117418061	0.032864462036487005	False	False	104348863	GT	AC	0.1003734765974582	0.06435795442593027	0.12017461279846893	24.0	1.5596125994491992	0.057923050050197836	1.9068120802876263	11.0	0.9209619396556091	False	False										TRIM8	+
chr10	ENSG00000171206.9	104367980	0.110016796839286	0.0350810819621002	False	False	104367997	A	T	0.1115123182687084	0.06223185625417697	0.07433697807157243	8.0	1.7918848156039657	0.057923050050197836	1.9068120802876263	11.0	0.9209619396556091	False	False										TRIM8	+
chr10	ENSG00000171206.9	104371927	0.10658677176193401	0.0356454682576005	False	False	104371989	GT	AC	0.0939529908990043	0.06637177564467638	0.15828810339689434	38.0	1.415556386527685	0.057923050050197836	1.9068120802876263	11.0	0.9209619396556091	False	False										TRIM8	+
chr10	ENSG00000171206.9	104408791	0.00331755685309284	0.0189501944110756	False	False	104408811	GT	AC	0.011945105326643946	0.06274110391056488	0.8491577737514878	9.0	0.19038723551423722	0.057923050050197836	1.9068120802876263	11.0	0.9209619396556091	False	False										TRIM8	+
chr10	ENSG00000171206.9	104474047	0.00419200145168437	0.0194326359340471	False	False	104474067	CCT	AGG	0.03511350420431593	0.061860275191995995	0.5707768400627274	2.0	0.5676260588129296	0.057923050050197836	1.9068120802876263	11.0	0.9209619396556091	False	False										TRIM8	+
chr10	ENSG00000171206.9	104496011	0.0244998805493715	0.0292508100653319	False	False	104496031	T	A	0.029912948185721443	0.06398979220370953	0.640584882469075	19.0	0.46746437448170636	0.057923050050197836	1.9068120802876263	11.0	0.9209619396556091	False	False										TRIM8	+
chr10	ENSG00000171206.9	104499660	-0.0184303575305866	0.02718986856042	False	False	104499676	A	T	-0.028634146020864188	0.06708808535622553	0.6699282996693331	41.0	0.42681417823779116	0.057923050050197836	1.9068120802876263	11.0	0.9209619396556091	False	False										TRIM8	+
chr10	ENSG00000171206.9	104508015	0.00975920445010804	0.0392954609630553	False	False	104508045	A	T						0.057923050050197836	1.9068120802876263	11.0	0.9209619396556091	False	False										TRIM8	+
chr10	ENSG00000171206.9	104510280	0.0373397317598987	0.0332384330169314	False	False	104510300	T	A	0.06192275892556245	0.06402692244715275	0.3344374735997716	20.0	0.9671362695383796	0.057923050050197836	1.9068120802876263	11.0	0.9209619396556091	False	False										TRIM8	+
chr10	ENSG00000171206.9	104514635	0.0424192247114245	0.0306994759450358	False	False	104514665	ATTT	AAAT	0.046122071314063866	0.06330498481605562	0.4669497844675885	14.0	0.7285693448640751	0.057923050050197836	1.9068120802876263	11.0	0.9209619396556091	False	False										TRIM8	+
chr10	ENSG00000138175.8	104338636	0.0406168971160406	0.0392644971195351	False	False	104338647	A	T	0.1530793258594379	0.06852030580539963	0.02654259549245594	55.0	2.2340724265619776	0.002277803062318403	3.0820445397475136	15.0	0.10831895172826148	False	False										ARL3	-
chr10	ENSG00000138175.8	104348849	0.015681927428855	0.0269837087345265	False	False	104348863	GT	AC	0.08407510237602407	0.06445560170093473	0.19335609756839808	24.0	1.3043878291001172	0.002277803062318403	3.0820445397475136	15.0	0.10831895172826148	False	False										ARL3	-
chr10	ENSG00000138175.8	104367980	0.0486106186007973	0.0356084608551805	False	False	104367997	A	T	0.16405602434653455	0.06177395925994589	0.00841187154585625	8.0	2.6557472810862577	0.002277803062318403	3.0820445397475136	15.0	0.10831895172826148	False	False										ARL3	-
chr10	ENSG00000138175.8	104371927	0.0869838191249206	0.033755979387134	False	False	104371989	GT	AC	0.14362834947542194	0.06597544651785969	0.030521083960938406	38.0	2.1769970050379492	0.002277803062318403	3.0820445397475136	15.0	0.10831895172826148	False	False										ARL3	-
chr10	ENSG00000138175.8	104408791	0.00159330357690634	0.0256174435061004	False	False	104408811	GT	AC	-0.06610092102666662	0.06260835232195623	0.2920699011073743	9.0	1.055784389385465	0.002277803062318403	3.0820445397475136	15.0	0.10831895172826148	False	False										ARL3	-
chr10	ENSG00000138175.8	104474047	-0.118715103757446	0.0340491135628038	True	True	104474067	CCT	AGG	-0.08093223941965284	0.06169539475670691	0.19073907904796766	2.0	1.3118035752717943	0.002277803062318403	3.0820445397475136	15.0	0.10831895172826148	False	False										ARL3	-
chr10	ENSG00000138175.8	104496011	0.0442322035269223	0.0601369500441422	False	False	104496031	T	A	0.17285254923380036	0.0630548159983645	0.006572444794168047	19.0	2.7413060604012194	0.002277803062318403	3.0820445397475136	15.0	0.10831895172826148	False	False										ARL3	-
chr10	ENSG00000138175.8	104499660	-0.00410036079225281	0.0248634176146475	False	False	104499676	A	T	-0.006842136791937313	0.06711403449998661	0.9188900285991841	41.0	0.10194792852065357	0.002277803062318403	3.0820445397475136	15.0	0.10831895172826148	False	False										ARL3	-
chr10	ENSG00000138175.8	104508015	0.0190999515787209	0.0397701969423402	False	False	104508045	A	T						0.002277803062318403	3.0820445397475136	15.0	0.10831895172826148	False	False										ARL3	-
chr10	ENSG00000138175.8	104510280	0.00650332714902327	0.022706089395105	False	False	104510300	T	A	0.05014690536832081	0.06406931970849547	0.4345667683073559	20.0	0.7826976405630763	0.002277803062318403	3.0820445397475136	15.0	0.10831895172826148	False	False										ARL3	-
chr10	ENSG00000138175.8	104514635	0.00728294489555264	0.026019788924142	False	False	104514665	ATTT	AAAT	0.07769898032072213	0.06318084162801066	0.2199375568352044	14.0	1.2297870417458159	0.002277803062318403	3.0820445397475136	15.0	0.10831895172826148	False	False										ARL3	-
chr10	ENSG00000138175.8	104526589	0.000627083974210879	0.0235212119893281	False	False	104526601	A	T	-0.027308573698924362	0.06649420234899339	0.6816882035938469	37.0	0.41069104875633966	0.002277803062318403	3.0820445397475136	15.0	0.10831895172826148	False	False										ARL3	-
chr10	ENSG00000138175.8	104533609	0.0523237131438241	0.0381187072142325	False	False	104533633	A	T	-0.022598695611061283	0.06786708679357349	0.7394673825962507	46.0	0.33298461270038204	0.002277803062318403	3.0820445397475136	15.0	0.10831895172826148	False	False										ARL3	-
chr10	ENSG00000138175.8	104544621	-0.0678530400744082	0.0347850330387893	False	False	104544645	T	A	-0.12282832007525404	0.07052878213919359	0.08314297530082489	65.0	1.7415346805910186	0.002277803062318403	3.0820445397475136	15.0	0.10831895172826148	False	False										ARL3	-
chr10	ENSG00000138175.8	104561871	0.0555006787110717	0.0403265498919691	False	False	104561902	CCTT	AAGG	0.1664390560233983	0.06446021898622682	0.010431166534412641	29.0	2.5820429815629584	0.002277803062318403	3.0820445397475136	15.0	0.10831895172826148	False	False										ARL3	-
chr10	ENSG00000156398.8	104474047	-0.0739462846113835	0.0495073064733404	False	False	104474067	CCT	AGG	-0.1889881132878156	0.060782997377988326	0.0020835403075849324	2.0	3.109226616656698	0.0005640463539233531	3.492596866431224	11.0	0.027108961429541948	False	False										SFXN2	+
chr10	ENSG00000156398.8	104496011	0.047194886510138	0.0574724421670992	False	False	104496031	T	A	-0.015617370114039726	0.06401063236959477	0.8074506526455552	19.0	0.24398087529999188	0.0005640463539233531	3.492596866431224	11.0	0.027108961429541948	False	False										SFXN2	+
chr10	ENSG00000156398.8	104499660	-0.111247565300525	0.0468445801323735	False	False	104499676	A	T	-0.17842155209741944	0.06603867791561997	0.007429723175245538	41.0	2.701773532253253	0.0005640463539233531	3.492596866431224	11.0	0.027108961429541948	False	False										SFXN2	+
chr10	ENSG00000156398.8	104508015	0.0334504276226247	0.0474352955290668	False	False	104508045	A	T						0.0005640463539233531	3.492596866431224	11.0	0.027108961429541948	False	False										SFXN2	+
chr10	ENSG00000156398.8	104510280	0.101907248227569	0.044170712848219	False	False	104510300	T	A	0.17642571672930818	0.06314376979966094	0.005620599433159762	20.0	2.7940320523950652	0.0005640463539233531	3.492596866431224	11.0	0.027108961429541948	False	False										SFXN2	+
chr10	ENSG00000156398.8	104514635	0.13394523341307002	0.0503968949727822	False	False	104514665	ATTT	AAAT	0.1926353798959152	0.06218548528370019	0.002173450666323469	14.0	3.0977547094322992	0.0005640463539233531	3.492596866431224	11.0	0.027108961429541948	False	False										SFXN2	+
chr10	ENSG00000156398.8	104526589	-0.11638918928637199	0.0412416822237891	False	False	104526601	A	T	-0.19254876689973727	0.06527426725914683	0.003513762793370423	37.0	2.9498418746746724	0.0005640463539233531	3.492596866431224	11.0	0.027108961429541948	False	False										SFXN2	+
chr10	ENSG00000156398.8	104533609	0.0736034125430015	0.0613221345492852	False	False	104533633	A	T	0.20152867356967166	0.06649161250349178	0.002734698303076329	46.0	3.030888648686155	0.0005640463539233531	3.492596866431224	11.0	0.027108961429541948	False	False										SFXN2	+
chr10	ENSG00000156398.8	104544621	-0.168589525264972	0.0391443417267406	False	False	104544645	T	A	-0.15363809365157602	0.07022314131867194	0.029850818778604182	65.0	2.187855609511512	0.0005640463539233531	3.492596866431224	11.0	0.027108961429541948	False	False										SFXN2	+
chr10	ENSG00000156398.8	104561871	0.128030890763152	0.0423657929340652	False	False	104561902	CCTT	AAGG	0.06299488666446502	0.06524220634118319	0.3352641174270964	29.0	0.9655542048200234	0.0005640463539233531	3.492596866431224	11.0	0.027108961429541948	False	False										SFXN2	+
chr10	ENSG00000156398.8	104568836	0.156578497659363	0.032224873214993996	True	True	104568858	GTTTT	AAAAC	0.11507263942432347	0.06172420561268537	0.06341035057510336	4.0	1.864303287212725	0.0005640463539233531	3.492596866431224	11.0	0.027108961429541948	False	False										SFXN2	+
chr10	ENSG00000166272.12	104408791	0.0633827346370978	0.0520176957453021	False	False	104408811	GT	AC	0.1324300387070617	0.06219293972285184	0.03418796325726035	9.0	2.129342000831685	0.00013251775807216417	3.883978610801174	17.0	0.011628645639034443	False	False										WBP1L	+
chr10	ENSG00000166272.12	104474047	-0.106535664693818	0.048950073690855994	False	False	104474067	CCT	AGG	-0.19458561961266	0.06071529050030342	0.001519248479285038	2.0	3.2048865781460365	0.00013251775807216417	3.883978610801174	17.0	0.011628645639034443	False	False										WBP1L	+
chr10	ENSG00000166272.12	104496011	0.0593769364703057	0.0559393328453677	False	False	104496031	T	A	0.13839970899470666	0.06340235556175673	0.029998305527963287	19.0	2.1828796070502325	0.00013251775807216417	3.883978610801174	17.0	0.011628645639034443	False	False										WBP1L	+
chr10	ENSG00000166272.12	104499660	-0.14162239975294902	0.061154272666668	False	False	104499676	A	T	-0.21559415940000654	0.06553725157718315	0.001166553124824455	41.0	3.2896429772631146	0.00013251775807216417	3.883978610801174	17.0	0.011628645639034443	False	False										WBP1L	+
chr10	ENSG00000166272.12	104508015	-0.00455005563742469	0.0331686738099731	False	False	104508045	A	T						0.00013251775807216417	3.883978610801174	17.0	0.011628645639034443	False	False										WBP1L	+
chr10	ENSG00000166272.12	104514635	0.15467217272495598	0.0576743886493999	False	False	104514665	ATTT	AAAT	0.22061880138066292	0.061810935479807975	0.0004294374511914485	14.0	3.569251940099391	0.00013251775807216417	3.883978610801174	17.0	0.011628645639034443	False	False										WBP1L	+
chr10	ENSG00000166272.12	104526589	-0.154851820974042	0.0612577372789579	False	False	104526601	A	T	-0.2280322944659716	0.06476647201150244	0.0005202292316820828	37.0	3.5208385972525003	0.00013251775807216417	3.883978610801174	17.0	0.011628645639034443	False	False										WBP1L	+
chr10	ENSG00000166272.12	104533609	0.0230243202428365	0.0539452893850525	False	False	104533633	A	T	-0.003141648984922472	0.06788408832117111	0.9631299544946686	46.0	0.04627960782295255	0.00013251775807216417	3.883978610801174	17.0	0.011628645639034443	False	False										WBP1L	+
chr10	ENSG00000166272.12	104544621	-0.0348062252336401	0.0407362465395877	False	False	104544645	T	A	-0.11770056565098665	0.07057292871134194	0.09693889242191814	65.0	1.6677863282733614	0.00013251775807216417	3.883978610801174	17.0	0.011628645639034443	False	False										WBP1L	+
chr10	ENSG00000166272.12	104561871	0.0814416332155367	0.0450829419734175	False	False	104561902	CCTT	AAGG	0.15684124709893316	0.06456298929232529	0.0158830524800992	29.0	2.4292748650282388	0.00013251775807216417	3.883978610801174	17.0	0.011628645639034443	False	False										WBP1L	+
chr10	ENSG00000166272.12	104568836	0.139221117730635	0.0550962864459938	False	False	104568858	GTTTT	AAAAC	0.1946662435218526	0.06094826762729756	0.001577042539835191	4.0	3.193958599647963	0.00013251775807216417	3.883978610801174	17.0	0.011628645639034443	False	False										WBP1L	+
chr10	ENSG00000166272.12	104631485	0.00257468625337874	0.0178196926019342	False	False	104631527	AAAAC	GTTTT	0.0009092787709930707	0.06324552705803373	0.9885407028068958	13.0	0.014376965665235454	0.00013251775807216417	3.883978610801174	17.0	0.011628645639034443	False	False										WBP1L	+
chr10	ENSG00000166272.12	104633033	0.00188444795340195	0.0160765721599914	False	False	104633055	ATT	AAT	0.029753708506829357	0.06284162654639358	0.6362852299585819	10.0	0.473471330104152	0.00013251775807216417	3.883978610801174	17.0	0.011628645639034443	False	False										WBP1L	+
chr10	ENSG00000166272.12	104639652	-0.00056546421682794	0.015230121060453999	False	False	104639668	AT	AT	-0.0578332759394073	0.06352197847811218	0.3634754175715277	16.0	0.9104451297803162	0.00013251775807216417	3.883978610801174	17.0	0.011628645639034443	False	False										WBP1L	+
chr10	ENSG00000166272.12	104640053	-0.0218192369243868	0.0368663255895584	False	False	104640068	T	A	-0.1159698847013153	0.061598919378707276	0.06086285298861902	3.0	1.8826610250796427	0.00013251775807216417	3.883978610801174	17.0	0.011628645639034443	False	False										WBP1L	+
chr10	ENSG00000166272.12	104642141	0.0266065218517805	0.0403212372362342	False	False	104642152	T	A	0.11308298602086975	0.06776197185128904	0.09660725593193377	48.0	1.6688266727102121	0.00013251775807216417	3.883978610801174	17.0	0.011628645639034443	False	False										WBP1L	+
chr10	ENSG00000166272.12	104654180	-0.0165041123735923	0.0256491185147486	False	False	104654221	A	T	-0.07192249732664617	0.0628309382636333	0.2534200118443929	11.0	1.1446987632886438	0.00013251775807216417	3.883978610801174	17.0	0.011628645639034443	False	False										WBP1L	+
chr10	ENSG00000107890.12	27265144	-0.0817298705468329	0.044277155754900994	False	False	27265161	T	A	-0.1170827601365028	0.061829085102778174	0.05938996993277715	5.0	1.8936518297477105	0.004451612122471397	2.8746089652132114	17.0	0.19875809278389298	False	False										ANKRD26	-
chr10	ENSG00000107890.12	27268855	-0.115822053067277	0.0397298761419011	False	False	27268869	T	A	-0.10028860931517863	0.06194340361430058	0.10666121911923764	5.0	1.619036143697236	0.004451612122471397	2.8746089652132114	17.0	0.19875809278389298	False	False										ANKRD26	-
chr10	ENSG00000107890.12	27309907	0.0372769730484705	0.0322220057448681	False	False	27309917	A	T	0.09287420679410313	0.0628466286440392	0.1407173094488607	12.0	1.4777913914863905	0.004451612122471397	2.8746089652132114	17.0	0.19875809278389298	False	False										ANKRD26	-
chr10	ENSG00000107890.12	27314095	0.0854096407638564	0.046310871380255	False	False	27314115	GTTT	AAAC	0.09751949632378347	0.0625698012700643	0.12034787408251275	10.0	1.5585712970841796	0.004451612122471397	2.8746089652132114	17.0	0.19875809278389298	False	False										ANKRD26	-
chr10	ENSG00000107890.12	27321565	0.123700493829139	0.0393220805662063	True	True	27321594	A	T	0.1532091623816519	0.06501837744077953	0.01928940870552626	32.0	2.356397812621499	0.004451612122471397	2.8746089652132114	17.0	0.19875809278389298	False	False										ANKRD26	-
chr10	ENSG00000107890.12	27336631	-0.0325214919856789	0.0423715210819202	False	False	27336689	ACT	AGT	-0.024326811498939345	0.06931700473473767	0.7259809644348	55.0	0.3509501253268688	0.004451612122471397	2.8746089652132114	17.0	0.19875809278389298	False	False										ANKRD26	-
chr10	ENSG00000107890.12	27347821	0.0676152679214175	0.0349401213062343	False	False	27347861	T	A	0.14669446629053606	0.06306793129285197	0.020833314963646675	17.0	2.325975551812054	0.004451612122471397	2.8746089652132114	17.0	0.19875809278389298	False	False										ANKRD26	-
chr10	ENSG00000107890.12	27425629	-0.0793805265149262	0.0422800492931803	False	False	27425675	ATTT	AAAT	-0.11143749042609692	0.06428173103197095	0.08428235877766876	24.0	1.7335794888702163	0.004451612122471397	2.8746089652132114	17.0	0.19875809278389298	False	False										ANKRD26	-
chr10	ENSG00000107890.12	27430991	-0.07106013538272099	0.0383035263873526	False	False	27431005	AT	AT	-0.14814235343986554	0.06267317672491446	0.01886070468694638	14.0	2.3637281717838077	0.004451612122471397	2.8746089652132114	17.0	0.19875809278389298	False	False										ANKRD26	-
chr10	ENSG00000107890.12	27434787	-0.0870926343271704	0.0362544229918506	False	False	27434799	T	A	-0.15914998923266585	0.06780491163706075	0.019838187379758555	51.0	2.3471749374816353	0.004451612122471397	2.8746089652132114	17.0	0.19875809278389298	False	False										ANKRD26	-
chr10	ENSG00000107890.12	27437129	0.0324217463320917	0.0355270077038742	False	False	27437149	ATTT	AAAT	0.12252262889618873	0.062029107501046885	0.04931462950596968	7.0	1.9752441044572644	0.004451612122471397	2.8746089652132114	17.0	0.19875809278389298	False	False										ANKRD26	-
chr10	ENSG00000107890.12	27439007	0.0554692607442344	0.0366657001593104	False	False	27439025	AAAT	ATTT	0.15342416683763868	0.06262212245688206	0.014974925099702274	14.0	2.449999470127791	0.004451612122471397	2.8746089652132114	17.0	0.19875809278389298	False	False										ANKRD26	-
chr10	ENSG00000107890.12	27440810	-0.0600602036097071	0.0359122942749068	False	False	27440839	A	T	-0.14002620631221832	0.06737102429504771	0.038850719292644026	47.0	2.078433685362734	0.004451612122471397	2.8746089652132114	17.0	0.19875809278389298	False	False										ANKRD26	-
chr10	ENSG00000107890.12	27464098	0.0628074438044939	0.0463566163311201	False	False	27464128	ATTT	AAAT	-0.030477685167686792	0.06359891752658937	0.6322082264381467	16.0	0.47921704256907693	0.004451612122471397	2.8746089652132114	17.0	0.19875809278389298	False	False										ANKRD26	-
chr10	ENSG00000107890.12	27472199	-0.0503218427737161	0.0370718132236328	False	False	27472228	GTT	AAC	-0.03554076233492884	0.062338877271767484	0.5690930477638938	6.0	0.5701219510256533	0.004451612122471397	2.8746089652132114	17.0	0.19875809278389298	False	False										ANKRD26	-
chr10	ENSG00000107890.12	27478699	-0.123754611210634	0.0398596251775843	False	False	27478717	AT	AT	-0.1283193764149981	0.06441997415550607	0.04752756082774613	26.0	1.9919190918214682	0.004451612122471397	2.8746089652132114	17.0	0.19875809278389298	False	False										ANKRD26	-
chr10	ENSG00000136758.14	27309907	0.0191540613828572	0.0348757381075261	False	False	27309917	A	T	0.06345540902075428	0.06299223410891137	0.31473533840589085	12.0	1.0073528891044266	0.1898832937135429	1.315140789017425	24.0	1.0	False	False										YME1L1	-
chr10	ENSG00000136758.14	27314095	0.0070367813413130705	0.0200191460410162	False	False	27314115	GTTT	AAAC	0.030635353136084113	0.06283995214452834	0.6263163225643316	10.0	0.4875139475858373	0.1898832937135429	1.315140789017425	24.0	1.0	False	False										YME1L1	-
chr10	ENSG00000136758.14	27321565	0.0100352268215092	0.0261788764965569	False	False	27321594	A	T	-0.01246781153880118	0.06579005548859466	0.8498602657891964	32.0	0.18950905948031302	0.1898832937135429	1.315140789017425	24.0	1.0	False	False										YME1L1	-
chr10	ENSG00000136758.14	27336631	-0.0036229515375833204	0.031945016835841	False	False	27336689	ACT	AGT	0.03807961893880027	0.06928723459619282	0.5831897432431667	55.0	0.5495906881076859	0.1898832937135429	1.315140789017425	24.0	1.0	False	False										YME1L1	-
chr10	ENSG00000136758.14	27347821	0.0399743634182798	0.0387867390895989	False	False	27347861	T	A	0.04139537289296625	0.06370302104816393	0.5164160832523176	17.0	0.6498180496285798	0.1898832937135429	1.315140789017425	24.0	1.0	False	False										YME1L1	-
chr10	ENSG00000136758.14	27425629	0.00233412634087048	0.0202222532431707	False	False	27425675	ATTT	AAAT	0.036489760466066265	0.06464154451856251	0.5729474119690192	24.0	0.5644939448435958	0.1898832937135429	1.315140789017425	24.0	1.0	False	False										YME1L1	-
chr10	ENSG00000136758.14	27430531	-0.0112910601341611	0.0334443809786567	False	False	27430577	AC	GT	0.014294239267654359	0.06819246615701495	0.8341657972319884	48.0	0.20961610678137813	0.1898832937135429	1.315140789017425	24.0	1.0	False	False										YME1L1	-
chr10	ENSG00000136758.14	27430991	0.000773602307284075	0.0289663261678438	False	False	27431005	AT	AT	-0.04217239551953178	0.06331604569771994	0.5059882324164227	14.0	0.6660617392448821	0.1898832937135429	1.315140789017425	24.0	1.0	False	False										YME1L1	-
chr10	ENSG00000136758.14	27434787	-0.00696115039447288	0.033315659235504	False	False	27434799	T	A	-0.0899580257914861	0.06840182172335786	0.1898832937135429	51.0	1.315140789017425	0.1898832937135429	1.315140789017425	24.0	1.0	True	False	27438713.0	0.6647998304816304	0.780765628776408	chr10:27438713						YME1L1	-
chr10	ENSG00000136758.14	27437129	0.00614142298406144	0.0327012839041055	False	False	27437149	ATTT	AAAT	0.04107213122766225	0.062447261500343285	0.5113160340001384	7.0	0.6577090850883264	0.1898832937135429	1.315140789017425	24.0	1.0	False	False										YME1L1	-
chr10	ENSG00000136758.14	27439007	0.0117015103161545	0.0335347889818121	False	False	27439025	AAAT	ATTT	0.07963836166720853	0.06317114292616725	0.20860551951690254	14.0	1.2606762831612486	0.1898832937135429	1.315140789017425	24.0	1.0	False	False										YME1L1	-
chr10	ENSG00000136758.14	27440810	0.00231941757189431	0.0229284761169561	False	False	27440839	A	T	-0.012617474825853936	0.06803596541158345	0.8530477582592909	47.0	0.18545301370421577	0.1898832937135429	1.315140789017425	24.0	1.0	False	False										YME1L1	-
chr10	ENSG00000136758.14	27464098	0.0220970896485142	0.0399618747994068	False	False	27464128	ATTT	AAAT	-0.002961982089925264	0.06362819717990417	0.9629083770487268	16.0	0.046551406785115594	0.1898832937135429	1.315140789017425	24.0	1.0	False	False										YME1L1	-
chr10	ENSG00000136758.14	27472199	-0.0028963858937445103	0.0204928352449629	False	False	27472228	GTT	AAC	0.03930262106850958	0.062330089790536086	0.5288910780442234	6.0	0.6305561439200287	0.1898832937135429	1.315140789017425	24.0	1.0	False	False										YME1L1	-
chr10	ENSG00000136758.14	27478699	-0.040565702774765	0.0343851098617009	True	False	27478717	AT	AT	-0.01696856443391482	0.06494762797047936	0.7941147846689129	26.0	0.26126534508123284	0.1898832937135429	1.315140789017425	24.0	1.0	False	False										YME1L1	-
chr10	ENSG00000136758.14	27498021	0.00837983772031455	0.0329498787060775	False	False	27498032	T	A	-0.054164347826423535	0.06472521826873227	0.4035246114554373	25.0	0.8368353058546497	0.1898832937135429	1.315140789017425	24.0	1.0	False	False										YME1L1	-
chr10	ENSG00000136758.14	27502689	0.00267421899732718	0.0286078808481391	False	False	27502700	A	T	0.06847114611460282	0.06521862320385023	0.29486045897554675	29.0	1.0498710759438505	0.1898832937135429	1.315140789017425	24.0	1.0	False	False										YME1L1	-
chr10	ENSG00000136758.14	27504094	-0.0055773319403047295	0.0201610142729111	False	False	27504108	A	T	0.0019399912162473831	0.062257163481669014	0.975165288627901	5.0	0.031160931654372493	0.1898832937135429	1.315140789017425	24.0	1.0	False	False										YME1L1	-
chr10	ENSG00000136758.14	27508238	-0.0142381964683503	0.0375593027302508	False	False	27508255	A	T	-0.07301861972579618	0.06464733940638988	0.2598276574032823	25.0	1.1294914902341497	0.1898832937135429	1.315140789017425	24.0	1.0	False	False										YME1L1	-
chr10	ENSG00000136758.14	27515379	-0.0175656360181512	0.0335303055297826	False	False	27515417	AC	GT	0.026934378182131284	0.06739552653322507	0.6898047130648619	43.0	0.39964637962807525	0.1898832937135429	1.315140789017425	24.0	1.0	False	False										YME1L1	-
chr10	ENSG00000136758.14	27515565	-0.0169831081077132	0.0321843202243635	False	False	27515586	T	A	0.012875292127781213	0.0657897157337809	0.8450141127217969	32.0	0.1957037203182528	0.1898832937135429	1.315140789017425	24.0	1.0	False	False										YME1L1	-
chr10	ENSG00000136758.14	27523863	0.030123667690070997	0.0346735013248879	False	False	27523877	AAAC	GTTT	0.07221569363710845	0.061855442319868566	0.2440815543238203	3.0	1.1674913464148338	0.1898832937135429	1.315140789017425	24.0	1.0	False	False										YME1L1	-
chr10	ENSG00000136758.14	27528667	0.0166165571345212	0.034344528460244994	False	False	27528694	GTTT	AAAC	0.057477793567593485	0.06215435597021416	0.35595546159237024	5.0	0.9247588953401464	0.1898832937135429	1.315140789017425	24.0	1.0	False	False										YME1L1	-
chr10	ENSG00000136758.14	27530650	0.00266472606963167	0.0313946447055902	False	False	27530666	A	T	-0.06262245706208976	0.062255855532938865	0.31541527027530525	6.0	1.005888627278713	0.1898832937135429	1.315140789017425	24.0	1.0	False	False										YME1L1	-
chr10	ENSG00000120539.10	27347821	-0.499681131595353	0.0284360472840333	False	False	27347861	T	A	-0.568150214336136	0.052467773072411406	1.3383619478360859e-22	17.0	10.828555912827195	7.233156508732686e-43	16.83154929975583	20.0	1.0589998688467264e-38	False	False										MASTL	+
chr10	ENSG00000120539.10	27425629	-0.316015151707041	0.0331281895673143	False	False	27425675	ATTT	AAAT	-0.3119844533927329	0.06145603254827151	7.731546709312973e-07	24.0	5.07654725592122	7.233156508732686e-43	16.83154929975583	20.0	1.0589998688467264e-38	False	False										MASTL	+
chr10	ENSG00000120539.10	27430531	-0.277921176896451	0.0510192247961306	False	False	27430577	AC	GT	-0.14040722704951558	0.0675238393937701	0.03876901159396577	48.0	2.079372682449539	7.233156508732686e-43	16.83154929975583	20.0	1.0589998688467264e-38	False	False										MASTL	+
chr10	ENSG00000120539.10	27430991	0.48049150354950004	0.0287340110641441	False	False	27431005	AT	AT	0.5090952429189294	0.05454529209849098	5.904339807188538e-18	14.0	9.333440583646883	7.233156508732686e-43	16.83154929975583	20.0	1.0589998688467264e-38	False	False										MASTL	+
chr10	ENSG00000120539.10	27434787	0.388934196773431	0.0340599754061068	False	False	27434799	T	A	0.4337627499647642	0.06188279688794405	3.141067975582439e-11	51.0	7.009423810468875	7.233156508732686e-43	16.83154929975583	20.0	1.0589998688467264e-38	False	False										MASTL	+
chr10	ENSG00000120539.10	27437129	-0.429311487995374	0.0307476272382351	False	False	27437149	ATTT	AAAT	-0.4617088602027222	0.05543947038530172	5.005173328866085e-15	7.0	8.328161452370798	7.233156508732686e-43	16.83154929975583	20.0	1.0589998688467264e-38	False	False										MASTL	+
chr10	ENSG00000120539.10	27439007	-0.45120118253953395	0.0311046334788378	False	False	27439025	AAAT	ATTT	-0.4808426798653437	0.055565378736549695	6.293755489561657e-16	14.0	8.65363812501211	7.233156508732686e-43	16.83154929975583	20.0	1.0589998688467264e-38	False	False										MASTL	+
chr10	ENSG00000120539.10	27440810	0.29402856194279	0.0343950355617233	False	False	27440839	A	T	0.3549781934710098	0.06361015824711079	7.14272902911617e-08	47.0	5.580526809758928	7.233156508732686e-43	16.83154929975583	20.0	1.0589998688467264e-38	False	False										MASTL	+
chr10	ENSG00000120539.10	27472199	-0.312426199407978	0.0306970601483788	False	False	27472228	GTT	AAC	-0.3312285079364617	0.05885706737083399	4.768601706889168e-08	6.0	5.627676041851154	7.233156508732686e-43	16.83154929975583	20.0	1.0589998688467264e-38	False	False										MASTL	+
chr10	ENSG00000120539.10	27478699	-0.5677999258288979	0.0321688164915036	False	False	27478717	AT	AT	-0.5462131602538257	0.05441096872096777	5.469417974441382e-20	26.0	10.038658989053019	7.233156508732686e-43	16.83154929975583	20.0	1.0589998688467264e-38	False	False										MASTL	+
chr10	ENSG00000120539.10	27498021	0.422899469967274	0.0274594417912684	False	False	27498032	T	A	0.42690551587562586	0.05861681866781196	4.7538077286596795e-12	25.0	7.282986787374917	7.233156508732686e-43	16.83154929975583	20.0	1.0589998688467264e-38	False	False										MASTL	+
chr10	ENSG00000120539.10	27502689	-0.0344583815398218	0.0332012662530784	False	False	27502700	A	T	-0.004246457406302081	0.0653714556359553	0.9482621897358072	29.0	0.0649588932201544	7.233156508732686e-43	16.83154929975583	20.0	1.0589998688467264e-38	False	False										MASTL	+
chr10	ENSG00000120539.10	27504094	-0.169152525768468	0.039136723365341	False	False	27504108	A	T	-0.23715805660871375	0.06048114755873621	0.0001129901416263064	5.0	3.9211897621221214	7.233156508732686e-43	16.83154929975583	20.0	1.0589998688467264e-38	False	False										MASTL	+
chr10	ENSG00000120539.10	27508238	0.363592840654452	0.0332873093624377	False	False	27508255	A	T	0.3678248497002662	0.060276146038652986	4.20677322636225e-09	25.0	6.102328597193208	7.233156508732686e-43	16.83154929975583	20.0	1.0589998688467264e-38	False	False										MASTL	+
chr10	ENSG00000120539.10	27515379	-0.393169680259161	0.0327366360596381	False	False	27515417	AC	GT	-0.36845786755305865	0.06267661590324551	1.5201548949177588e-08	43.0	5.87871349215552	7.233156508732686e-43	16.83154929975583	20.0	1.0589998688467264e-38	False	False										MASTL	+
chr10	ENSG00000120539.10	27515565	-0.558829343319526	0.0297814566916752	False	False	27515586	T	A	-0.617400523866529	0.05175770194392906	7.104392079803494e-26	32.0	11.928669563717893	7.233156508732686e-43	16.83154929975583	20.0	1.0589998688467264e-38	False	False										MASTL	+
chr10	ENSG00000120539.10	27523863	-0.47479877584077795	0.0300291042844908	False	False	27523877	AAAC	GTTT	-0.5253750476900786	0.05276876477266891	5.4182374385656596e-20	3.0	9.956174830952111	7.233156508732686e-43	16.83154929975583	20.0	1.0589998688467264e-38	False	False										MASTL	+
chr10	ENSG00000120539.10	27528667	-0.467412021633288	0.0302101004051603	False	False	27528694	GTTT	AAAC	-0.5078651680606371	0.05363069853969448	1.874534701270556e-18	5.0	9.46967281592917	7.233156508732686e-43	16.83154929975583	20.0	1.0589998688467264e-38	False	False										MASTL	+
chr10	ENSG00000120539.10	27530650	0.410829108751485	0.0300375193923531	False	False	27530666	A	T	0.393491272116976	0.057346127010836974	5.068228613062665e-11	6.0	6.861688707288219	7.233156508732686e-43	16.83154929975583	20.0	1.0589998688467264e-38	False	False										MASTL	+
chr10	ENSG00000107897.14	27425629	0.0559075884879586	0.0472114494024088	False	False	27425675	ATTT	AAAT	0.02633286171239297	0.0646621920533675	0.6841981481358749	24.0	0.4072373805493592	4.8773974233322584e-05	4.145161242827147	19.0	0.005423180321775271	False	False										ACBD5	-
chr10	ENSG00000107897.14	27430531	0.0954999120602011	0.047572234587001	False	False	27430577	AC	GT	0.17832450179173556	0.06710631523536748	0.008467212049976119	48.0	2.6573430707122485	4.8773974233322584e-05	4.145161242827147	19.0	0.005423180321775271	False	False										ACBD5	-
chr10	ENSG00000107897.14	27430991	-0.167752181755506	0.0386786391172015	False	False	27431005	AT	AT	-0.21651750969678896	0.061869150950503174	0.000551876547773837	14.0	3.4996037018514805	4.8773974233322584e-05	4.145161242827147	19.0	0.005423180321775271	False	False										ACBD5	-
chr10	ENSG00000107897.14	27434787	-0.141311455479567	0.0418940370681232	False	False	27434799	T	A	-0.2401625700311255	0.06667019432335114	0.00039303080697984937	51.0	3.6022479380566153	4.8773974233322584e-05	4.145161242827147	19.0	0.005423180321775271	False	False										ACBD5	-
chr10	ENSG00000107897.14	27437129	0.179182920695272	0.037838914835931	False	False	27437149	ATTT	AAAT	0.23523537664078045	0.06074615206359879	0.00013687586918767318	7.0	3.8724325516865403	4.8773974233322584e-05	4.145161242827147	19.0	0.005423180321775271	False	False										ACBD5	-
chr10	ENSG00000107897.14	27439007	0.17419270969692902	0.0369015010360104	False	False	27439025	AAAT	ATTT	0.2511459636281905	0.06134128980673372	5.7286546392405747e-05	14.0	4.094240020375657	4.8773974233322584e-05	4.145161242827147	19.0	0.005423180321775271	False	False										ACBD5	-
chr10	ENSG00000107897.14	27464098	-0.264641928064541	0.0461789868397573	True	True	27464128	ATTT	AAAT	-0.2261216650726215	0.061980439404414535	0.00032205108077409093	16.0	3.6482746370545422	4.8773974233322584e-05	4.145161242827147	19.0	0.005423180321775271	False	False										ACBD5	-
chr10	ENSG00000107897.14	27472199	0.0877865908924911	0.0436112142532289	False	False	27472228	GTT	AAC	0.045556506323038766	0.062313522735336635	0.4653930102362307	6.0	0.7310853940408776	4.8773974233322584e-05	4.145161242827147	19.0	0.005423180321775271	False	False										ACBD5	-
chr10	ENSG00000107897.14	27478699	0.16775290419971098	0.0728126675688458	False	False	27478717	AT	AT	0.13182994426158245	0.06439005825835792	0.04172505867685637	26.0	2.0473648856261244	4.8773974233322584e-05	4.145161242827147	19.0	0.005423180321775271	False	False										ACBD5	-
chr10	ENSG00000107897.14	27498021	-0.23316235096242802	0.0635180215225803	False	False	27498032	T	A	-0.1900106564545824	0.06363947662430561	0.0031243198628176697	25.0	2.985735686927574	4.8773974233322584e-05	4.145161242827147	19.0	0.005423180321775271	False	False										ACBD5	-
chr10	ENSG00000107897.14	27502689	0.0346966015128224	0.0431269686799496	False	False	27502700	A	T	0.166945277753182	0.06445462441009017	0.010196314936278308	29.0	2.5901210236056738	4.8773974233322584e-05	4.145161242827147	19.0	0.005423180321775271	False	False										ACBD5	-
chr10	ENSG00000107897.14	27504094	0.00640341068261659	0.0203365034303168	False	False	27504108	A	T	0.014699184296398519	0.06225055443173354	0.8135196300070491	5.0	0.2361293715466942	4.8773974233322584e-05	4.145161242827147	19.0	0.005423180321775271	False	False										ACBD5	-
chr10	ENSG00000107897.14	27508238	-0.193748884722827	0.0581364931575586	False	False	27508255	A	T	-0.2286085392847395	0.06310382720105487	0.0003563050730969549	25.0	3.622736518917794	4.8773974233322584e-05	4.145161242827147	19.0	0.005423180321775271	False	False										ACBD5	-
chr10	ENSG00000107897.14	27515379	0.21804809910601802	0.0381196664175983	False	False	27515417	AC	GT	0.2184215851033696	0.06579209717535614	0.0010540856599009368	43.0	3.3198757066704987	4.8773974233322584e-05	4.145161242827147	19.0	0.005423180321775271	False	False										ACBD5	-
chr10	ENSG00000107897.14	27515565	0.23541035847514302	0.0705445736926314	False	False	27515586	T	A	0.2200407445006912	0.06418257476699671	0.0007189167421189335	32.0	3.4283564549959165	4.8773974233322584e-05	4.145161242827147	19.0	0.005423180321775271	False	False										ACBD5	-
chr10	ENSG00000107897.14	27523863	0.21357857388355703	0.0593144097671503	False	False	27523877	AAAC	GTTT	0.2371101782156484	0.06024880347955035	0.00010661786821905164	3.0	3.9355167990369857	4.8773974233322584e-05	4.145161242827147	19.0	0.005423180321775271	False	False										ACBD5	-
chr10	ENSG00000107897.14	27528667	0.195873215037167	0.0579161247684115	False	False	27528694	GTTT	AAAC	0.22241583022917286	0.06069785376278794	0.00030099169881406333	5.0	3.664311280237217	4.8773974233322584e-05	4.145161242827147	19.0	0.005423180321775271	False	False										ACBD5	-
chr10	ENSG00000107897.14	27530650	-0.24118856222939997	0.0595837050205349	False	False	27530666	A	T	-0.2163858185641104	0.060900415539921975	0.00045285090616337424	6.0	3.5531090657708777	4.8773974233322584e-05	4.145161242827147	19.0	0.005423180321775271	False	False										ACBD5	-
chr10	ENSG00000189319.9	126208391	-0.007392373196240491	0.020812078613040002	False	False	126208419	CTTT	AAAG	-0.03005666208548046	0.06247176227930775	0.6308393558867631	7.0	0.4811239668748067	0.11971205508065808	1.562028642994826	17.0	1.0	False	False										FAM53B	-
chr10	ENSG00000189319.9	126216342	0.014936766769897	0.0292916831007583	False	False	126216367	T	A	0.09330603328889156	0.06667281682157486	0.16306415612499392	40.0	1.3994613957677933	0.11971205508065808	1.562028642994826	17.0	1.0	False	False										FAM53B	-
chr10	ENSG00000189319.9	126235591	0.00599170077735088	0.020251138880294	False	False	126235622	AC	GT	0.03371884807733932	0.06198210161267816	0.5869011735643789	3.0	0.5440094349824737	0.11971205508065808	1.562028642994826	17.0	1.0	False	False										FAM53B	-
chr10	ENSG00000189319.9	126250875	0.0020988960114140397	0.0183508575435343	False	False	126250898	AAAC	GTTT	-0.01478149078795478	0.06225047889140805	0.8124947254064349	5.0	0.2374518405511408	0.11971205508065808	1.562028642994826	17.0	1.0	False	False										FAM53B	-
chr10	ENSG00000189319.9	126272776	-0.00198060291976335	0.0246465204565893	False	False	126272788	A	T	-0.07705536744354888	0.06752717666801224	0.255079620720123	45.0	1.1411015719253397	0.11971205508065808	1.562028642994826	17.0	1.0	False	False										FAM53B	-
chr10	ENSG00000189319.9	126274185	0.00551333282682701	0.0282443012408389	False	False	126274216	A	T	0.04145464555180728	0.06751565055708883	0.5398522525921683	44.0	0.6140005348353225	0.11971205508065808	1.562028642994826	17.0	1.0	False	False										FAM53B	-
chr10	ENSG00000189319.9	126276868	-0.0058242663374049606	0.0269844508705658	False	False	126276878	T	A	0.03632332259065585	0.06752914528012867	0.5911984653801414	44.0	0.5378910460065376	0.11971205508065808	1.562028642994826	17.0	1.0	False	False										FAM53B	-
chr10	ENSG00000189319.9	126287185	-0.016302910276476002	0.0285187498115479	False	False	126287231	ATCC	ATGG	-0.08281379125106307	0.0619235384783371	0.18227985860327767	4.0	1.3373556047678714	0.11971205508065808	1.562028642994826	17.0	1.0	False	False										FAM53B	-
chr10	ENSG00000189319.9	126323650	-0.0301279232003249	0.0371727872389723	False	False	126323678	ATTTTT	AAAAAT	-0.09271543341989437	0.06210960089212951	0.13672362584794895	6.0	1.4927713604362125	0.11971205508065808	1.562028642994826	17.0	1.0	False	False										FAM53B	-
chr10	ENSG00000189319.9	126326944	0.0354425937107682	0.033878573277958	False	False	126326969	AAAAC	GTTTT	0.05213066313641422	0.062415017034444416	0.4043691128043062	7.0	0.8352262902955765	0.11971205508065808	1.562028642994826	17.0	1.0	False	False										FAM53B	-
chr10	ENSG00000189319.9	126445736	0.0354760369519117	0.0372130787444544	False	False	126445770	AC	GT	0.057855296064236277	0.06824409065914805	0.3975132271045823	49.0	0.8477700487387304	0.11971205508065808	1.562028642994826	17.0	1.0	False	False										FAM53B	-
chr10	ENSG00000189319.9	126459663	-0.0297940468143345	0.033562838706008	False	False	126459686	T	A	-0.10449814871986424	0.06689899649952218	0.11971205508065808	42.0	1.562028642994826	0.11971205508065808	1.562028642994826	17.0	1.0	True	False	126248231.0	0.07399770532228785	0.2302640438102265	chr10:126248231						FAM53B	-
chr10	ENSG00000189319.9	126466767	0.0398683507346485	0.0364303889133268	True	False	126466795	AC	GT	0.06339157566819002	0.06261938230211819	0.3123429168986701	9.0	1.0123315391765804	0.11971205508065808	1.562028642994826	17.0	1.0	False	False										FAM53B	-
chr10	ENSG00000189319.9	126481074	-0.0171339540126754	0.0336080012627634	False	False	126481106	GTTTT	AAAAC	-0.0930141523593278	0.06235094752054145	0.13699181659708334	8.0	1.4917841036607247	0.11971205508065808	1.562028642994826	17.0	1.0	False	False										FAM53B	-
chr10	ENSG00000189319.9	126483088	-0.0035316861869216796	0.0161140241941947	False	False	126483103	A	T	-0.06981303179956684	0.06210537870672726	0.2620128367663115	5.0	1.1241060477102394	0.11971205508065808	1.562028642994826	17.0	1.0	False	False										FAM53B	-
chr10	ENSG00000189319.9	126500339	0.00861539200142054	0.0437501773945502	False	False	126500361	GTTTT	AAAAC						0.11971205508065808	1.562028642994826	17.0	1.0	False	False										FAM53B	-
chr10	ENSG00000189319.9	126517244	-0.0035365299272573604	0.0237700346483565	False	False	126517254	T	A	0.04300360026279032	0.06766589164106243	0.5257503611057388	45.0	0.635528465225957	0.11971205508065808	1.562028642994826	17.0	1.0	False	False										FAM53B	-
chr10	ENSG00000189319.9	126529837	0.0036781758430063103	0.0201977631939525	False	False	126529847	A	T	0.0961168574068976	0.06506937618236101	0.140981534458528	29.0	1.4771442888513957	0.11971205508065808	1.562028642994826	17.0	1.0	False	False										FAM53B	-
chr10	ENSG00000180525.9	776063	-0.00970596264982302	0.0236301961360979	False	False	776081	ATTT	AAAT	-0.05271702640603674	0.06542108292189464	0.42117346786176624	30.0	0.8058109718081998	0.1343513867187588	1.50187851551826	6.0	1.0	False	False										PRR26	+
chr10	ENSG00000180525.9	789107	0.011053350619728002	0.0319814648121918	False	False	789133	AAAG	CTTT	0.09309679512204104	0.06198690117750018	0.1343513867187588	5.0	1.50187851551826	0.1343513867187588	1.50187851551826	6.0	1.0	True	False	776544.0	0.024614895754208225	0.15429930786985763	chr10:776544						PRR26	+
chr10	ENSG00000180525.9	811097	0.00238242214789455	0.0184772126032799	False	False	811108	A	T	0.022631768971055462	0.06248399179468761	0.7175005908144054	7.0	0.3622010745635431	0.1343513867187588	1.50187851551826	6.0	1.0	False	False										PRR26	+
chr10	ENSG00000180525.9	601131	0.000990020460839678	0.019380657123129	False	False	601142	T	A	0.02861427679151985	0.06649177283473963	0.6673561579166232	37.0	0.4303431172250214	0.1343513867187588	1.50187851551826	6.0	1.0	False	False										PRR26	+
chr10	ENSG00000180525.9	602861	0.00800362123296827	0.0218413174144076	False	False	602878	CT	AG	0.04321406782969705	0.06184062274911621	0.4853008447583196	2.0	0.6987974232571039	0.1343513867187588	1.50187851551826	6.0	1.0	False	False										PRR26	+
chr10	ENSG00000180525.9	658232	-0.0213034755256734	0.0353756440624537	True	False	658243	A	T	0.012955408956010077	0.06787872614136953	0.848812857093936	46.0	0.19086110910549695	0.1343513867187588	1.50187851551826	6.0	1.0	False	False										PRR26	+
chr10	ENSG00000107951.8	30503476	-0.00170165929177423	0.0179852988146131	False	False	30503501	AC	GT	0.003028135963270855	0.06414973579398921	0.9623892639607556	20.0	0.047204184487920985	8.175679828276883e-07	5.068295527184501	20.0	0.00015088412300317617	False	False										MTPAP	-
chr10	ENSG00000107951.8	30545746	0.0115839494612187	0.0240266448947636	False	False	30545756	T	A	0.014857602960178488	0.06261551682758358	0.8126277066466171	8.0	0.23728308433658685	8.175679828276883e-07	5.068295527184501	20.0	0.00015088412300317617	False	False										MTPAP	-
chr10	ENSG00000107951.8	30550891	0.0034650935328946397	0.0187430648962872	False	False	30550923	AAAC	GTTT	-0.0025405646804098933	0.06237808484550177	0.9675439776121556	6.0	0.040728481592571676	8.175679828276883e-07	5.068295527184501	20.0	0.00015088412300317617	False	False										MTPAP	-
chr10	ENSG00000107951.8	30551425	-0.00292882793745652	0.021346762053430998	False	False	30551491	GT	AC	-0.05288612939467472	0.06584577030150439	0.4226988534019154	33.0	0.8031818771731557	8.175679828276883e-07	5.068295527184501	20.0	0.00015088412300317617	False	False										MTPAP	-
chr10	ENSG00000107951.8	30573498	0.0050639479468401	0.0224359493068394	False	False	30573551	GT	AC	0.02332035012606552	0.06965435333275209	0.7381158254979288	57.0	0.33480104272391664	8.175679828276883e-07	5.068295527184501	20.0	0.00015088412300317617	False	False										MTPAP	-
chr10	ENSG00000107951.8	30582045	0.0498543981594316	0.0642056250333105	False	False	30582078	AAAT	ATTT	0.1715988408646536	0.06268466929344665	0.006641158138103638	16.0	2.737492959583873	8.175679828276883e-07	5.068295527184501	20.0	0.00015088412300317617	False	False										MTPAP	-
chr10	ENSG00000107951.8	30593616	0.0074694773332578904	0.0352119401722807	False	False	30593649	AAGG	CCTT						8.175679828276883e-07	5.068295527184501	20.0	0.00015088412300317617	False	False										MTPAP	-
chr10	ENSG00000107951.8	30594645	0.115019805020961	0.0602957261467781	False	False	30594667	AAAC	GTTT	0.21899215174886427	0.06086415432743467	0.00038451285343875217	6.0	3.5980480492793605	8.175679828276883e-07	5.068295527184501	20.0	0.00015088412300317617	False	False										MTPAP	-
chr10	ENSG00000107951.8	30599828	-0.00282048140876239	0.0274361648848405	False	False	30599845	A	T	0.042162542525527966	0.0702971880910175	0.549327939073342	61.0	0.5997756620213299	8.175679828276883e-07	5.068295527184501	20.0	0.00015088412300317617	False	False										MTPAP	-
chr10	ENSG00000107951.8	30605816	-0.11946621695349699	0.0662643141854993	False	False	30605843	AAAAC	GTTTT	-0.22861532057564124	0.06072631194021505	0.00020670316814370125	6.0	3.7646831047588174	8.175679828276883e-07	5.068295527184501	20.0	0.00015088412300317617	False	False										MTPAP	-
chr10	ENSG00000107951.8	30610168	0.0340240483773746	0.0377328920207323	False	False	30610204	ATTTT	AAAAT	-0.01641241293417419	0.06261399432319123	0.7934401439069413	8.0	0.26212052292110827	8.175679828276883e-07	5.068295527184501	20.0	0.00015088412300317617	False	False										MTPAP	-
chr10	ENSG00000107951.8	30636821	0.0135108103683787	0.0298957440096499	False	False	30636838	A	T	0.105577844047521	0.06314516426094266	0.09578819937288216	15.0	1.671986212772026	8.175679828276883e-07	5.068295527184501	20.0	0.00015088412300317617	False	False										MTPAP	-
chr10	ENSG00000107951.8	30657616	-0.00348956356753152	0.0200438066768701	False	False	30657640	AAAAC	GTTTT	0.03875130918861207	0.06197078517756354	0.5323122826834492	3.0	0.6253157689962905	8.175679828276883e-07	5.068295527184501	20.0	0.00015088412300317617	False	False										MTPAP	-
chr10	ENSG00000107951.8	30693253	-0.00387098044936288	0.0182855310183409	False	False	30693283	AAAC	GTTT	-0.026983459263915627	0.06309645726999671	0.6692696357156527	12.0	0.42765410977751767	8.175679828276883e-07	5.068295527184501	20.0	0.00015088412300317617	False	False										MTPAP	-
chr10	ENSG00000107951.8	30702250	-0.0063610986445955895	0.0197671113929203	False	False	30702265	GT	AC	-0.04569472681871605	0.06183379006371462	0.4605754137039035	2.0	0.7389928188395277	8.175679828276883e-07	5.068295527184501	20.0	0.00015088412300317617	False	False										MTPAP	-
chr10	ENSG00000107951.8	30720140	0.0295175286599051	0.0416466097667797	False	False	30720191	ACAT	ATGT	0.10598493006820653	0.0630154948306267	0.09384444081981727	14.0	1.681886817727501	8.175679828276883e-07	5.068295527184501	20.0	0.00015088412300317617	False	False										MTPAP	-
chr10	ENSG00000107951.8	30741772	-0.00377280469285106	0.0197911568050984	False	False	30741785	T	A	-0.03313264966038208	0.06880504181923269	0.6306290121138145	52.0	0.4815439215548983	8.175679828276883e-07	5.068295527184501	20.0	0.00015088412300317617	False	False										MTPAP	-
chr10	ENSG00000107951.8	30743315	-0.00665360933514243	0.0199483329523838	False	False	30743333	AAAC	GTTT	-0.01559634934779817	0.06200982409409703	0.801615288277279	3.0	0.25151416853128683	8.175679828276883e-07	5.068295527184501	20.0	0.00015088412300317617	False	False										MTPAP	-
chr10	ENSG00000107951.8	30757318	-0.000979195661834085	0.0173367771907065	False	False	30757340	GTTTT	AAAAC	0.004071240976258121	0.06286894031327618	0.9484181475271511	10.0	0.06475758865937792	8.175679828276883e-07	5.068295527184501	20.0	0.00015088412300317617	False	False										MTPAP	-
chr10	ENSG00000107951.8	30762575	0.000362986712822546	0.0198768695435503	False	False	30762585	A	T	0.02028516561254456	0.0641368300699697	0.7520618672642871	20.0	0.31627951662741327	8.175679828276883e-07	5.068295527184501	20.0	0.00015088412300317617	False	False										MTPAP	-
chr10	ENSG00000165757.8	30503476	0.00630315153952857	0.0204550762611412	False	False	30503501	AC	GT	0.04677911459387138	0.0640798021772007	0.46608514627371705	20.0	0.730013405230442	0.008313488943999709	2.6604148759548427	36.0	0.5401159367942796	False	False										KIAA1462	-
chr10	ENSG00000165757.8	30242042	-0.0606939327815279	0.0345578306952571	True	False	30242057	A	T	-0.02322066945544986	0.062000645173753574	0.7083205063743676	3.0	0.3745230294035674	0.008313488943999709	2.6604148759548427	36.0	0.5401159367942796	False	False										KIAA1462	-
chr10	ENSG00000165757.8	30255218	0.0531003051940128	0.0416208635696004	False	False	30255228	T	A	-0.01137729319442954	0.06427827406949868	0.8596559650676371	21.0	0.17700060182275945	0.008313488943999709	2.6604148759548427	36.0	0.5401159367942796	False	False										KIAA1462	-
chr10	ENSG00000165757.8	30258853	0.00417968080458112	0.0307165341545921	False	False	30258884	AC	GT	-0.07096053248116486	0.0638570574180343	0.26755873159005444	19.0	1.1112402504961718	0.008313488943999709	2.6604148759548427	36.0	0.5401159367942796	False	False										KIAA1462	-
chr10	ENSG00000165757.8	30267366	-0.0424346314923192	0.0379615990739664	False	False	30267379	A	T	0.015258632164911471	0.06835063441530079	0.8235612543184908	49.0	0.22324053456767498	0.008313488943999709	2.6604148759548427	36.0	0.5401159367942796	False	False										KIAA1462	-
chr10	ENSG00000165757.8	30270732	0.0515003461961891	0.0347029673904578	False	False	30270755	A	T	-0.012086182850442842	0.06324093371176961	0.8485919518285419	13.0	0.1911132891479354	0.008313488943999709	2.6604148759548427	36.0	0.5401159367942796	False	False										KIAA1462	-
chr10	ENSG00000165757.8	30286428	-0.0122401164203306	0.0280829863433126	False	False	30286438	T	A	-0.09336739158440063	0.06426775144492257	0.14758891904191648	23.0	1.45278758763509	0.008313488943999709	2.6604148759548427	36.0	0.5401159367942796	False	False										KIAA1462	-
chr10	ENSG00000165757.8	30288671	0.0126140608564173	0.0304085494763647	False	False	30288720	AC	GT	0.03338138603024848	0.06800346134527584	0.6240112535576763	47.0	0.49087774901280773	0.008313488943999709	2.6604148759548427	36.0	0.5401159367942796	False	False										KIAA1462	-
chr10	ENSG00000165757.8	30305310	0.000679334618316212	0.0451100329927539	False	False	30305351	AGGG	CCCT	0.004916598627077197	0.06772772754380164	0.9421960900323016	45.0	0.07259358619256018	0.008313488943999709	2.6604148759548427	36.0	0.5401159367942796	False	False										KIAA1462	-
chr10	ENSG00000165757.8	30323152	0.0258374698590329	0.0333956066348629	False	False	30323193	AAT	ATT	0.07932648396132548	0.0630462468016085	0.20948354593397045	13.0	1.258226904623633	0.008313488943999709	2.6604148759548427	36.0	0.5401159367942796	False	False										KIAA1462	-
chr10	ENSG00000165757.8	30325380	-0.0106834510379552	0.0303978712560015	False	False	30325401	A	T	0.046302228856433536	0.06781161570097431	0.4954572568824015	46.0	0.6828067489294208	0.008313488943999709	2.6604148759548427	36.0	0.5401159367942796	False	False										KIAA1462	-
chr10	ENSG00000165757.8	30332253	0.0452873237897693	0.050888897986729006	False	False	30332268	A	T	0.05308334220671538	0.0626571146075651	0.3976791187253853	9.0	0.8472037459622535	0.008313488943999709	2.6604148759548427	36.0	0.5401159367942796	False	False										KIAA1462	-
chr10	ENSG00000165757.8	30337501	-0.0516635547866845	0.0552313330655009	False	False	30337511	T	A	-0.1438358886638778	0.06361399727502516	0.02464337822084664	21.0	2.261072952891576	0.008313488943999709	2.6604148759548427	36.0	0.5401159367942796	False	False										KIAA1462	-
chr10	ENSG00000165757.8	30340177	-0.0100628449947358	0.044523958232311	False	False	30340237	AC	GT	-0.06762066015717201	0.06508349616993345	0.2998803560064076	28.0	1.0389832159694374	0.008313488943999709	2.6604148759548427	36.0	0.5401159367942796	False	False										KIAA1462	-
chr10	ENSG00000165757.8	30349040	0.0429696033304691	0.0489869884557609	False	False	30349062	AC	GT	0.07057320179351731	0.06198204445405992	0.255919092990257	4.0	1.1386071952793524	0.008313488943999709	2.6604148759548427	36.0	0.5401159367942796	False	False										KIAA1462	-
chr10	ENSG00000165757.8	30358531	0.0327500326554211	0.0428799443409987	False	False	30358541	C	G	0.05930856268262043	0.0674547876449223	0.3802379595466016	44.0	0.8792342953448601	0.008313488943999709	2.6604148759548427	36.0	0.5401159367942796	False	False										KIAA1462	-
chr10	ENSG00000165757.8	30392543	0.0080992077117676	0.0560125462520168	False	False	30392575	AC	GT	0.01524526502886312	0.06286215492107279	0.8085745447081503	10.0	0.24251896944997295	0.008313488943999709	2.6604148759548427	36.0	0.5401159367942796	False	False										KIAA1462	-
chr10	ENSG00000165757.8	30393712	0.0196403950969623	0.053298474796456	False	False	30393738	GTTT	AAAC	0.03335385548023447	0.06210240392031434	0.5916745919120356	4.0	0.5370783315092265	0.008313488943999709	2.6604148759548427	36.0	0.5401159367942796	False	False										KIAA1462	-
chr10	ENSG00000165757.8	30403756	0.0170714335516125	0.0313057847025069	False	False	30403817	AGAT	ATCT	0.05099033241380471	0.062176293059380223	0.4129201908836144	5.0	0.8200928345005615	0.008313488943999709	2.6604148759548427	36.0	0.5401159367942796	False	False										KIAA1462	-
chr10	ENSG00000165757.8	30404936	-0.0065427152767772	0.0260530543049035	False	False	30404957	GT	AC	0.03913780966302503	0.06233049331043435	0.5306218120102546	6.0	0.6279079080619633	0.008313488943999709	2.6604148759548427	36.0	0.5401159367942796	False	False										KIAA1462	-
chr10	ENSG00000165757.8	30406253	-0.00859248060608095	0.022558481706924	False	False	30406263	T	A	-0.06823965960200494	0.06535946653959762	0.29753641316869983	30.0	1.0440669609912188	0.008313488943999709	2.6604148759548427	36.0	0.5401159367942796	False	False										KIAA1462	-
chr10	ENSG00000165757.8	30423907	0.0126163848557229	0.0237652325084169	False	False	30423940	AC	GT	0.057272465019969375	0.06227589751646045	0.35861440448868603	6.0	0.9196569989991941	0.008313488943999709	2.6604148759548427	36.0	0.5401159367942796	False	False										KIAA1462	-
chr10	ENSG00000165757.8	30426365	-0.0423498326044797	0.056005156031583	False	False	30426375	A	T	-0.15381958628553646	0.06602013812341331	0.02070189257769464	39.0	2.3298888893264227	0.008313488943999709	2.6604148759548427	36.0	0.5401159367942796	False	False										KIAA1462	-
chr10	ENSG00000165757.8	30429598	0.0385578788026201	0.0502548388264173	False	False	30429628	GTTT	AAAC	0.1597007099160174	0.06218558001749583	0.010802076344601784	11.0	2.5681309054460186	0.008313488943999709	2.6604148759548427	36.0	0.5401159367942796	False	False										KIAA1462	-
chr10	ENSG00000165757.8	30438250	0.0106157821053055	0.0307804260983071	False	False	30438276	GTTT	AAAC	0.08874966025728025	0.06287036868178945	0.15929753999332186	12.0	1.4116293910486768	0.008313488943999709	2.6604148759548427	36.0	0.5401159367942796	False	False										KIAA1462	-
chr10	ENSG00000165757.8	30447123	-0.0014993122739283599	0.0219273945251029	False	False	30447133	T	A	-0.04733445805559795	0.06304868949734804	0.4535001200288873	12.0	0.7507603795252388	0.008313488943999709	2.6604148759548427	36.0	0.5401159367942796	False	False										KIAA1462	-
chr10	ENSG00000165757.8	30456046	0.008465691597601209	0.0301395199526359	False	False	30456077	ATTT	AAAT	0.0507131583891064	0.06254185031989444	0.4181978712095491	8.0	0.8108675731484497	0.008313488943999709	2.6604148759548427	36.0	0.5401159367942796	False	False										KIAA1462	-
chr10	ENSG00000165757.8	30462435	0.0109376464304201	0.0443032766555942	False	False	30462472	GT	AC	0.05985274301137297	0.06823604061665255	0.3813927710703881	49.0	0.8771426722664549	0.008313488943999709	2.6604148759548427	36.0	0.5401159367942796	False	False										KIAA1462	-
chr10	ENSG00000165757.8	30463232	0.00399680370959743	0.0214494119492041	False	False	30463246	T	A	0.007487406568524308	0.0623765376281045	0.9045487122969996	6.0	0.12003562322046497	0.008313488943999709	2.6604148759548427	36.0	0.5401159367942796	False	False										KIAA1462	-
chr10	ENSG00000165757.8	30469798	-0.0100958689096848	0.0336006433230546	False	False	30469814	AC	GT	-0.11709590984112013	0.06219162505557215	0.060862515803015924	8.0	1.882824411429795	0.008313488943999709	2.6604148759548427	36.0	0.5401159367942796	False	False										KIAA1462	-
chr10	ENSG00000165757.8	30472453	0.0404419857437645	0.045541201265000004	False	False	30472485	GT	AC	0.15266067830259047	0.06225570405753333	0.014879389933893181	11.0	2.4521556797672677	0.008313488943999709	2.6604148759548427	36.0	0.5401159367942796	False	False										KIAA1462	-
chr10	ENSG00000165757.8	30480285	-0.00669773215554851	0.023837655870234	False	False	30480371	AGAT	ATCT	0.012679532133117392	0.06680993929560575	0.8496493851425301	39.0	0.1897851168074831	0.008313488943999709	2.6604148759548427	36.0	0.5401159367942796	False	False										KIAA1462	-
chr10	ENSG00000165757.8	30491227	0.0529761953955127	0.0491233771117158	False	False	30491239	AT	AT	0.15102763280508572	0.06214831978971722	0.015790151818156142	10.0	2.4301161047651374	0.008313488943999709	2.6604148759548427	36.0	0.5401159367942796	False	False										KIAA1462	-
chr10	ENSG00000165757.8	30492719	-0.0167156852198329	0.0328621956464632	False	False	30492734	A	T	-0.10865025016547523	0.06484663160395178	0.0951670309608915	28.0	1.6754956653577986	0.008313488943999709	2.6604148759548427	36.0	0.5401159367942796	False	False										KIAA1462	-
chr10	ENSG00000165757.8	30495836	0.00686724427763099	0.024521531616892998	False	False	30495879	AGAT	ATCT	0.0772351977930673	0.06268166402409489	0.21902512413369	10.0	1.232181675384017	0.008313488943999709	2.6604148759548427	36.0	0.5401159367942796	False	False										KIAA1462	-
chr10	ENSG00000107968.5	30636821	0.0029676275797292898	0.0231785944484903	False	False	30636838	A	T	-0.020682874713114426	0.06348647997718525	0.7448625545341319	15.0	0.32578392628709457	0.009373916867674036	2.62228785856614	19.0	0.3740703823583616	False	False										MAP3K8	+
chr10	ENSG00000107968.5	30657616	-0.00101378741627567	0.0178721829010035	False	False	30657640	AAAAC	GTTTT	0.013237670714077884	0.062011933221141666	0.8311278913345522	3.0	0.2134697311704641	0.009373916867674036	2.62228785856614	19.0	0.3740703823583616	False	False										MAP3K8	+
chr10	ENSG00000107968.5	30693253	0.0162723425305202	0.0324771426342925	False	False	30693283	AAAC	GTTT	0.060752519429399236	0.06300284984963163	0.3358326253865086	12.0	0.9642820852452987	0.009373916867674036	2.62228785856614	19.0	0.3740703823583616	False	False										MAP3K8	+
chr10	ENSG00000107968.5	30702250	0.0184978452965635	0.0368437943901072	False	False	30702265	GT	AC	0.07346792579876743	0.061731170485399174	0.23507792340824746	2.0	1.1901268876174034	0.009373916867674036	2.62228785856614	19.0	0.3740703823583616	False	False										MAP3K8	+
chr10	ENSG00000107968.5	30720140	-0.0342862679833735	0.043935872049188	False	False	30720191	ACAT	ATGT	-0.12877819343887986	0.0628447496439417	0.041495739045091865	14.0	2.049148006293223	0.009373916867674036	2.62228785856614	19.0	0.3740703823583616	False	False										MAP3K8	+
chr10	ENSG00000107968.5	30741772	0.0219664128686941	0.0376823398359093	False	False	30741785	T	A	0.10881328355541807	0.06843406448268524	0.11332169870295054	52.0	1.590045606350757	0.009373916867674036	2.62228785856614	19.0	0.3740703823583616	False	False										MAP3K8	+
chr10	ENSG00000107968.5	30743315	0.0505947974208696	0.0477990899501815	False	False	30743333	AAAC	GTTT	0.11606930892060345	0.061598199134724176	0.06064038550899348	3.0	1.8842971150299876	0.009373916867674036	2.62228785856614	19.0	0.3740703823583616	False	False										MAP3K8	+
chr10	ENSG00000107968.5	30757318	0.034357641072753	0.0446378607958563	False	False	30757340	GTTTT	AAAAC	0.11056745457579208	0.06248398492011024	0.0780096000108601	10.0	1.7695327005337387	0.009373916867674036	2.62228785856614	19.0	0.3740703823583616	False	False										MAP3K8	+
chr10	ENSG00000107968.5	30762575	-0.00989927361998533	0.033111138543844	False	False	30762585	A	T	-0.09435756996972784	0.06386381630374299	0.140841641373388	20.0	1.4774809184742947	0.009373916867674036	2.62228785856614	19.0	0.3740703823583616	False	False										MAP3K8	+
chr10	ENSG00000107968.5	30764139	-0.0020506021549048	0.0355684250174882	False	False	30764158	GT	AC	-0.017554426169619053	0.06261277956762303	0.7794248733478157	8.0	0.2803649077846788	0.009373916867674036	2.62228785856614	19.0	0.3740703823583616	False	False										MAP3K8	+
chr10	ENSG00000107968.5	30780005	0.0514436723095893	0.0377821980554527	False	False	30780015	A	T	0.15110347476347327	0.06264477977765734	0.016586317831581526	14.0	2.4120680972904514	0.009373916867674036	2.62228785856614	19.0	0.3740703823583616	False	False										MAP3K8	+
chr10	ENSG00000107968.5	30789701	0.0264227274053008	0.0291473403149612	False	False	30789739	GT	AC	0.04500691967589729	0.0629302453710887	0.4751553122246839	11.0	0.7151874176002226	0.009373916867674036	2.62228785856614	19.0	0.3740703823583616	False	False										MAP3K8	+
chr10	ENSG00000107968.5	30792135	0.0359934296731276	0.0338644844362418	False	False	30792153	T	A	0.057860025928463864	0.06655498035958456	0.3855784297807778	38.0	0.8693568177145659	0.009373916867674036	2.62228785856614	19.0	0.3740703823583616	False	False										MAP3K8	+
chr10	ENSG00000107968.5	30796670	-0.00781233422290266	0.0205161952398422	False	False	30796704	ATTTT	AAAAT	-0.02799964485947827	0.063094693265582	0.6575898979241079	12.0	0.4437717882488227	0.009373916867674036	2.62228785856614	19.0	0.3740703823583616	False	False										MAP3K8	+
chr10	ENSG00000107968.5	30816931	-0.009020326266239229	0.0251666824371057	False	False	30816953	GT	AC	-0.09054463047946686	0.0633671158889079	0.15429928416109853	16.0	1.4288898778067356	0.009373916867674036	2.62228785856614	19.0	0.3740703823583616	False	False										MAP3K8	+
chr10	ENSG00000107968.5	30822366	0.0598855236781204	0.0305593749261867	True	False	30822398	A	T	0.10346595729918688	0.062164562216954725	0.09725835447447607	7.0	1.6643880952316534	0.009373916867674036	2.62228785856614	19.0	0.3740703823583616	False	False										MAP3K8	+
chr10	ENSG00000107968.5	30824783	0.0532866373146204	0.0384060725434943	False	False	30824826	AAAT	ATTT	0.09472608428036212	0.06493947981093243	0.1459877622633418	28.0	1.4586825234226035	0.009373916867674036	2.62228785856614	19.0	0.3740703823583616	False	False										MAP3K8	+
chr10	ENSG00000107968.5	30829834	-0.000934439693857402	0.0176778884871014	False	False	30829858	GTTTT	AAAAC	-0.02587712105102493	0.06175951806009902	0.6755608161952903	1.0	0.41899810529356063	0.009373916867674036	2.62228785856614	19.0	0.3740703823583616	False	False										MAP3K8	+
chr10	ENSG00000107968.5	30837148	-0.0591158126745699	0.0763868156171769	False	False	30837166	ATTT	AAAT						0.009373916867674036	2.62228785856614	19.0	0.3740703823583616	False	False										MAP3K8	+
chr10	ENSG00000107954.6	105191349	0.00349684843233458	0.0239302144333539	False	False	105191366	A	T	0.07420311693853171	0.06282041352066357	0.2386390908397231	11.0	1.181194340819231	0.031362385736498244	2.164074108093891	14.0	0.7082609286867247	False	False										NEURL	+
chr10	ENSG00000107954.6	105191397	-0.0176007963423064	0.0277590994056098	False	False	105191407	A	T	-0.09137465889229864	0.06401351457620492	0.1547457468498546	21.0	1.4274276220769229	0.031362385736498244	2.164074108093891	14.0	0.7082609286867247	False	False										NEURL	+
chr10	ENSG00000107954.6	105208478	-0.0111184752930947	0.0259466680129987	False	False	105208504	A	T	-0.029230444862784876	0.06832938302478163	0.6692361309398721	49.0	0.427787337874595	0.031362385736498244	2.164074108093891	14.0	0.7082609286867247	False	False										NEURL	+
chr10	ENSG00000107954.6	105211400	0.00399275151508945	0.0231466854933917	False	False	105211434	AGG	CCT	0.003138932691970728	0.06651868282043913	0.9624044759335482	37.0	0.0471887379436538	0.031362385736498244	2.164074108093891	14.0	0.7082609286867247	False	False										NEURL	+
chr10	ENSG00000107954.6	105213166	0.00539851819744377	0.0313420080575216	False	False	105213195	CTT	AAG	0.061609789629446486	0.062259786904988235	0.3233200091405516	6.0	0.9895599180810933	0.031362385736498244	2.164074108093891	14.0	0.7082609286867247	False	False										NEURL	+
chr10	ENSG00000107954.6	105234207	0.040403727581809996	0.0334873583529842	False	False	105234223	ATTT	AAAT	0.053985400895435534	0.062046363798209526	0.3850614652731107	4.0	0.8700816226879905	0.031362385736498244	2.164074108093891	14.0	0.7082609286867247	False	False										NEURL	+
chr10	ENSG00000107954.6	105319604	0.0662391677181416	0.0428603800414185	True	False	105319615	AC	GT	0.09827672004835697	0.06171714904105593	0.11251592852654947	3.0	1.5923729721050566	0.031362385736498244	2.164074108093891	14.0	0.7082609286867247	False	False										NEURL	+
chr10	ENSG00000107954.6	105356188	0.00137043192620261	0.0213480975043528	False	False	105356202	A	T	0.004741940521575044	0.062377584832169576	0.9394623746656684	6.0	0.07601994425294764	0.031362385736498244	2.164074108093891	14.0	0.7082609286867247	False	False										NEURL	+
chr10	ENSG00000107954.6	105365935	0.0708170415362027	0.0525172485703106	False	False	105365978	ATC	ATG	0.08844138469984514	0.06429677679429112	0.17025330043608308	23.0	1.375518169173572	0.031362385736498244	2.164074108093891	14.0	0.7082609286867247	False	False										NEURL	+
chr10	ENSG00000107954.6	105400081	0.0254457355469552	0.0427476681908799	False	False	105400093	A	T	0.03063848968595453	0.06800943844320442	0.6527992942741154	47.0	0.4505034946221639	0.031362385736498244	2.164074108093891	14.0	0.7082609286867247	False	False										NEURL	+
chr10	ENSG00000107954.6	105409920	0.0250689556973233	0.0340711724758324	False	False	105409962	AGC	CTG	0.043956643193366264	0.062439589977507585	0.4820808831609077	7.0	0.7039867367675	0.031362385736498244	2.164074108093891	14.0	0.7082609286867247	False	False										NEURL	+
chr10	ENSG00000107954.6	105434582	-0.0232428538142079	0.0338501362222764	False	False	105434644	AAAC	GTTT	-0.08039336872611473	0.06241973375322109	0.1989316115027524	8.0	1.2879479595980516	0.031362385736498244	2.164074108093891	14.0	0.7082609286867247	False	False										NEURL	+
chr10	ENSG00000107954.6	105441499	-0.0223993293988657	0.0298902196661134	False	False	105441531	CG	CG	-0.07221294216257693	0.06270532411107066	0.2505628216181036	10.0	1.1516237765499038	0.031362385736498244	2.164074108093891	14.0	0.7082609286867247	False	False										NEURL	+
chr10	ENSG00000138172.6	105191397	0.0685073980550599	0.0330821060441102	False	False	105191407	A	T	0.0720961354780632	0.06411515167714398	0.26192402826076616	21.0	1.124478903849561	0.0001700311482561732	3.8170500824773548	9.0	0.008399851664618617	False	False										CALHM2	-
chr10	ENSG00000138172.6	105208478	-0.00272389312262318	0.0229391108800758	False	False	105208504	A	T	-0.058924067754499126	0.06823981743352668	0.3888375225879045	49.0	0.8634851318571866	0.0001700311482561732	3.8170500824773548	9.0	0.008399851664618617	False	False										CALHM2	-
chr10	ENSG00000138172.6	105211400	-0.133952767586054	0.0399009363739633	False	False	105211434	AGG	CCT	-0.10037292966173644	0.06618308191538927	0.13076645184460065	37.0	1.5165949780044492	0.0001700311482561732	3.8170500824773548	9.0	0.008399851664618617	False	False										CALHM2	-
chr10	ENSG00000138172.6	105213166	-0.0525125626952918	0.0342587052606245	False	False	105213195	CTT	AAG	-0.06533719026233463	0.06224499891053166	0.2948523628073538	6.0	1.049677747705443	0.0001700311482561732	3.8170500824773548	9.0	0.008399851664618617	False	False										CALHM2	-
chr10	ENSG00000138172.6	105234207	-0.0022748792053617897	0.0223579279411501	False	False	105234223	ATTT	AAAT	-0.014666997221341902	0.0621302927623519	0.8135661872670428	4.0	0.23606837452775417	0.0001700311482561732	3.8170500824773548	9.0	0.008399851664618617	False	False										CALHM2	-
chr10	ENSG00000138172.6	105308083	0.0141755397113292	0.0326994452584362	False	False	105308097	T	A	0.06250795187331983	0.061659393022561425	0.31163158542677555	1.0	1.0137620370419136	0.0001700311482561732	3.8170500824773548	9.0	0.008399851664618617	False	False										CALHM2	-
chr10	ENSG00000138172.6	105109841	-0.0032527702211386897	0.0186532093452021	False	False	105109869	AAAAC	GTTTT	-0.030280015610916994	0.0633433659561999	0.6330484062108361	14.0	0.4780297850268132	0.0001700311482561732	3.8170500824773548	9.0	0.008399851664618617	False	False										CALHM2	-
chr10	ENSG00000138172.6	105143712	-0.109286900756467	0.0473230763965231	False	False	105143723	T	A	-0.12387412580035904	0.06557289356885294	0.06014125174573611	34.0	1.8891056816074245	0.0001700311482561732	3.8170500824773548	9.0	0.008399851664618617	False	False										CALHM2	-
chr10	ENSG00000148843.9	105191349	0.12515927119445	0.0390043945018255	False	False	105191366	A	T	0.2313482298879467	0.061285112919747226	0.0001996309924761465	11.0	3.774949883683773	7.757359421780001e-06	4.564768683285142	9.0	0.000550901744924009	False	False										PDCD11	+
chr10	ENSG00000148843.9	105191397	0.0189883972245248	0.0333014637014785	False	False	105191407	A	T	0.08122747654252895	0.0640700190666473	0.20609057605493966	21.0	1.2677922954577867	7.757359421780001e-06	4.564768683285142	9.0	0.000550901744924009	False	False										PDCD11	+
chr10	ENSG00000148843.9	105208478	-0.00508596093337262	0.0256560137088753	False	False	105208504	A	T	-0.01881734869510357	0.06834648899459478	0.7833338775546137	49.0	0.27532282889603515	7.757359421780001e-06	4.564768683285142	9.0	0.000550901744924009	False	False										PDCD11	+
chr10	ENSG00000148843.9	105211400	0.140268586082123	0.0418445708271229	False	False	105211434	AGG	CCT	0.2522473297610392	0.06436797163723708	0.0001179419484835434	37.0	3.918832974614246	7.757359421780001e-06	4.564768683285142	9.0	0.000550901744924009	False	False										PDCD11	+
chr10	ENSG00000148843.9	105213166	0.0608980959521968	0.0377847922240552	False	False	105213195	CTT	AAG	0.14554179606788456	0.061714088648645124	0.0191070684981672	6.0	2.358323670572097	7.757359421780001e-06	4.564768683285142	9.0	0.000550901744924009	False	False										PDCD11	+
chr10	ENSG00000148843.9	105234207	0.00167217603840904	0.0212014570999071	False	False	105234223	ATTT	AAAT	-0.04179200905498782	0.06208268953329769	0.5014413540845275	4.0	0.6731668580913028	7.757359421780001e-06	4.564768683285142	9.0	0.000550901744924009	False	False										PDCD11	+
chr10	ENSG00000148843.9	105109841	0.038361354041365994	0.034291820840676	False	False	105109869	AAAAC	GTTTT	0.07390326300685407	0.06319912776191804	0.24337213112999706	14.0	1.1693715660959807	7.757359421780001e-06	4.564768683285142	9.0	0.000550901744924009	False	False										PDCD11	+
chr10	ENSG00000148843.9	105143712	0.0450066074199704	0.035336040759686	False	False	105143723	T	A	0.09718469744267047	0.06576905254972203	0.14087117435218796	34.0	1.4776660705154285	7.757359421780001e-06	4.564768683285142	9.0	0.000550901744924009	False	False										PDCD11	+
chr10	ENSG00000173915.8	105191349	0.0147211979090766	0.0271831847803215	False	False	105191366	A	T	0.08200040443067204	0.06278193343128155	0.1927044966794077	11.0	1.3061146726299249	0.1927044966794077	1.3061146726299249	9.0	1.0	True	False	105215651.0	0.1154286895238157	0.28409685413615077	chr10:105215651						USMG5	-
chr10	ENSG00000173915.8	105191397	0.0065524786991331295	0.0211043953367099	False	False	105191407	A	T	0.0604177559299533	0.06416500213545487	0.3473365335259556	21.0	0.941599842892688	0.1927044966794077	1.3061146726299249	9.0	1.0	False	False										USMG5	-
chr10	ENSG00000173915.8	105208478	-0.00549079696619969	0.0224933212031119	False	False	105208504	A	T	-0.05230065068639369	0.0682650360670964	0.4444365936257071	49.0	0.7661411126332429	0.1927044966794077	1.3061146726299249	9.0	1.0	False	False										USMG5	-
chr10	ENSG00000173915.8	105211400	0.00924995477135907	0.0272397427141105	False	False	105211434	AGG	CCT	0.06032387985792755	0.06639786985864074	0.3645706534462851	37.0	0.9085213123004616	0.1927044966794077	1.3061146726299249	9.0	1.0	False	False										USMG5	-
chr10	ENSG00000173915.8	105213166	0.00635063473365923	0.0268667991519576	False	False	105213195	CTT	AAG	0.053266157019017685	0.06228973085591906	0.3932726504241205	6.0	0.8551354498902299	0.1927044966794077	1.3061146726299249	9.0	1.0	False	False										USMG5	-
chr10	ENSG00000173915.8	105234207	-0.019148907337277	0.0271670845008924	True	False	105234223	ATTT	AAAT	-0.07598608400970773	0.06195733103409332	0.22115220047313255	4.0	1.2264260377499927	0.1927044966794077	1.3061146726299249	9.0	1.0	False	False										USMG5	-
chr10	ENSG00000173915.8	105109841	-0.0102841779612735	0.025504669072078996	False	False	105109869	AAAAC	GTTTT	-0.057245984354728725	0.06326850086661352	0.36644056226691707	14.0	0.9048101910209343	0.1927044966794077	1.3061146726299249	9.0	1.0	False	False										USMG5	-
chr10	ENSG00000173915.8	105143712	0.0038103200598663704	0.0222735412507837	False	False	105143723	T	A	-0.0099605089643483	0.06607858191607957	0.8803156177262748	34.0	0.15073732933612652	0.1927044966794077	1.3061146726299249	9.0	1.0	False	False										USMG5	-
chr10	ENSG00000173915.8	105072717	0.0194411918572277	0.0302027985156709	False	False	105072755	AAAAAC	GTTTTT	0.06746201572451606	0.062236178639528586	0.2793949163590331	6.0	1.0839678334888694	0.1927044966794077	1.3061146726299249	9.0	1.0	False	False										USMG5	-
chr10	ENSG00000183128.7	105191349	-0.0370046753735543	0.0506939240192146	False	False	105191366	A	T	-0.13869247213818853	0.062385272420412176	0.02709239676530596	11.0	2.2231604793443043	0.001269230790528628	3.2639122531023252	9.0	0.045090357091463716	False	False										CALHM3	-
chr10	ENSG00000183128.7	105191397	-0.0004147044588287	0.0318958049204734	False	False	105191407	A	T	0.07135684571006229	0.0641185691625099	0.2668603680571403	21.0	1.112888928154445	0.001269230790528628	3.2639122531023252	9.0	0.045090357091463716	False	False										CALHM3	-
chr10	ENSG00000183128.7	105208478	-0.0281195713300864	0.0473574517195498	False	False	105208504	A	T	-0.1510874316843847	0.06757386363578978	0.02639163041358392	49.0	2.23588564505823	0.001269230790528628	3.2639122531023252	9.0	0.045090357091463716	False	False										CALHM3	-
chr10	ENSG00000183128.7	105213166	-0.0295614968514233	0.0436574359376062	False	False	105213195	CTT	AAG	-0.06401647697193533	0.062250338416597786	0.30474196668262504	6.0	1.028371549460792	0.001269230790528628	3.2639122531023252	9.0	0.045090357091463716	False	False										CALHM3	-
chr10	ENSG00000183128.7	105234207	-0.0109301466043887	0.0307131800104819	False	False	105234223	ATTT	AAAT	-0.05828667657832249	0.06203133668572036	0.3482814398382036	4.0	0.9396327677675227	0.001269230790528628	3.2639122531023252	9.0	0.045090357091463716	False	False										CALHM3	-
chr10	ENSG00000183128.7	105308083	-0.11145196522335199	0.0478865287959527	True	False	105308097	T	A	-0.17896426040259095	0.060782800446731226	0.003527162618547923	1.0	2.9443240371827137	0.001269230790528628	3.2639122531023252	9.0	0.045090357091463716	False	False										CALHM3	-
chr10	ENSG00000183128.7	105319604	0.0355499780613032	0.0421542477920337	False	False	105319615	AC	GT	0.1162893531882169	0.06159660287632834	0.06015040530583644	3.0	1.8879182902618654	0.001269230790528628	3.2639122531023252	9.0	0.045090357091463716	False	False										CALHM3	-
chr10	ENSG00000183128.7	105143712	-0.0170345038275776	0.039828892338465	False	False	105143723	T	A	-0.09105996628703138	0.06580731707434329	0.16778650792905545	34.0	1.3837361912834083	0.001269230790528628	3.2639122531023252	9.0	0.045090357091463716	False	False										CALHM3	-
chr10	ENSG00000185933.6	105191349	0.0115420748977123	0.0248250381464737	False	False	105191366	A	T	0.07535568390104626	0.06281496892498514	0.2314037918501612	11.0	1.199645326435447	0.001154470698104324	3.2861127703855635	8.0	0.03789605216401557	False	False										CALHM1	-
chr10	ENSG00000185933.6	105191397	-0.0312948029288548	0.0336972027768479	False	False	105191407	A	T	-0.11840525123342598	0.06383023055389529	0.06481201513201494	21.0	1.8550027190243354	0.001154470698104324	3.2861127703855635	8.0	0.03789605216401557	False	False										CALHM1	-
chr10	ENSG00000185933.6	105208478	-0.0382610551547878	0.0366883814454395	False	False	105208504	A	T	-0.0966542587086098	0.06803853890978942	0.15689394664615472	49.0	1.42058104505685	0.001154470698104324	3.2861127703855635	8.0	0.03789605216401557	False	False										CALHM1	-
chr10	ENSG00000185933.6	105211400	-0.0032071267938760103	0.0243069081255771	False	False	105211434	AGG	CCT	-0.06924402808748062	0.06635934838125714	0.2978452681206216	37.0	1.0434705851788961	0.001154470698104324	3.2861127703855635	8.0	0.03789605216401557	False	False										CALHM1	-
chr10	ENSG00000185933.6	105213166	0.0185321261424487	0.0277219812744637	False	False	105213195	CTT	AAG	0.019739508506469727	0.06236613217778406	0.751872317303068	6.0	0.3165100643118172	0.001154470698104324	3.2861127703855635	8.0	0.03789605216401557	False	False										CALHM1	-
chr10	ENSG00000185933.6	105234207	-0.0270208183807778	0.0393482063520568	False	False	105234223	ATTT	AAAT	-0.08666134026260262	0.0619032066741305	0.16272524139099756	4.0	1.39994912894906	0.001154470698104324	3.2861127703855635	8.0	0.03789605216401557	False	False										CALHM1	-
chr10	ENSG00000185933.6	105143712	0.0131555894998139	0.0283292529712048	False	False	105143723	T	A	0.09229773675365696	0.06579978656308379	0.1620588743982926	34.0	1.4027057164565264	0.001154470698104324	3.2861127703855635	8.0	0.03789605216401557	False	False										CALHM1	-
chr10	ENSG00000107984.5	53977097	-0.012149613513068	0.0298040250782321	False	False	53977147	AT	AT	0.00036473339514880767	0.0632455489965752	0.9954032708610068	13.0	0.005766941720571645	0.0069620559353955344	2.7200584005843096	14.0	0.24053551206767257	False	False										DKK1	+
chr10	ENSG00000107984.5	53980174	0.0479694299395009	0.0401168996621012	True	False	53980190	AT	AT	0.056407399204841766	0.06215815678339483	0.3649988628653267	5.0	0.9074818515196168	0.0069620559353955344	2.7200584005843096	14.0	0.24053551206767257	False	False										DKK1	+
chr10	ENSG00000107984.5	54002663	0.0272232712636376	0.0437727997420008	False	False	54002716	AAG	CTT	0.14729674297644252	0.06358126411710809	0.02135762775651338	21.0	2.3166689908074467	0.0069620559353955344	2.7200584005843096	14.0	0.24053551206767257	False	False										DKK1	+
chr10	ENSG00000107984.5	54026802	0.043641406610068	0.0434873983405233	False	False	54026834	ATC	ATG	0.14385532541111073	0.06137230787925774	0.019832728892425936	3.0	2.343977770790825	0.0069620559353955344	2.7200584005843096	14.0	0.24053551206767257	False	False										DKK1	+
chr10	ENSG00000107984.5	54050994	-0.0237189482913493	0.0517202433542553	False	False	54051021	T	A	-0.13284998649281296	0.06206735370890965	0.0332699711563745	8.0	2.140416475879857	0.0069620559353955344	2.7200584005843096	14.0	0.24053551206767257	False	False										DKK1	+
chr10	ENSG00000107984.5	54064668	0.00170174522996468	0.0253416931141893	False	False	54064711	ATATGT	ACATAT	-0.06758394218930923	0.06426838212453452	0.2940412935153319	22.0	1.0515892878453057	0.0069620559353955344	2.7200584005843096	14.0	0.24053551206767257	False	False										DKK1	+
chr10	ENSG00000107984.5	54069066	-0.00508555985805407	0.0263152602082392	False	False	54069100	AC	GT	0.044671413394236664	0.06544677963747124	0.4955623780618521	30.0	0.6825609089046799	0.0069620559353955344	2.7200584005843096	14.0	0.24053551206767257	False	False										DKK1	+
chr10	ENSG00000107984.5	54083852	-0.0127532735994813	0.0333377167930347	False	False	54083862	T	A	-0.008265353774149272	0.06428023885407015	0.8977943176624832	21.0	0.1285831216793296	0.0069620559353955344	2.7200584005843096	14.0	0.24053551206767257	False	False										DKK1	+
chr10	ENSG00000107984.5	54112643	-0.00223545069405532	0.0285451715508415	False	False	54112658	AT	AT	0.04377191199367988	0.06517028495689957	0.5024634270228867	28.0	0.6716544514517387	0.0069620559353955344	2.7200584005843096	14.0	0.24053551206767257	False	False										DKK1	+
chr10	ENSG00000107984.5	54129703	0.008459706431859709	0.0225184535857152	False	False	54129714	AT	AT	0.006816180562180368	0.06189700813158858	0.9123977815502916	2.0	0.11012132521316151	0.0069620559353955344	2.7200584005843096	14.0	0.24053551206767257	False	False										DKK1	+
chr10	ENSG00000107984.5	54143468	0.00957387887005367	0.0258081570413796	False	False	54143504	GT	AC	0.06776921954148135	0.0659299394217202	0.3050825331263394	34.0	1.027897494459933	0.0069620559353955344	2.7200584005843096	14.0	0.24053551206767257	False	False										DKK1	+
chr10	ENSG00000107984.5	54158840	0.0249258660481324	0.0472370384953953	False	False	54158853	T	A	0.10517727813019	0.06878778614202652	0.12777379314450982	54.0	1.529010948441194	0.0069620559353955344	2.7200584005843096	14.0	0.24053551206767257	False	False										DKK1	+
chr10	ENSG00000107984.5	54160845	0.00228737412278483	0.021054451237397	False	False	54160878	AC	GT	0.03443159307378253	0.06738001003124666	0.6098592414382962	43.0	0.5110060544338788	0.0069620559353955344	2.7200584005843096	14.0	0.24053551206767257	False	False										DKK1	+
chr10	ENSG00000185532.10	53977097	0.0474106259962982	0.0368764814463212	False	False	53977147	AT	AT	0.04469765742327839	0.06318234308478499	0.4799526137856446	13.0	0.7074390603605533	0.000703431348650991	3.4298279042268423	99.0	0.18726789533017146	False	False										PRKG1	+
chr10	ENSG00000185532.10	53980174	0.00419168085850767	0.0219009792015131	False	False	53980190	AT	AT	0.042397163282706166	0.06220130113253072	0.4960956100496979	5.0	0.6816121610120601	0.000703431348650991	3.4298279042268423	99.0	0.18726789533017146	False	False										PRKG1	+
chr10	ENSG00000185532.10	54002663	-0.0250656966650265	0.0387267333272488	False	False	54002716	AAG	CTT	-0.02849962694546509	0.0642563233298298	0.6577784773285249	21.0	0.4435303090588544	0.000703431348650991	3.4298279042268423	99.0	0.18726789533017146	False	False										PRKG1	+
chr10	ENSG00000185532.10	54009589	-0.0287278063041305	0.0344113693383996	False	False	54009617	A	T	-0.046419247410302115	0.06159617209076562	0.4517599377278446	0.0	0.7536060413283572	0.000703431348650991	3.4298279042268423	99.0	0.18726789533017146	False	False										PRKG1	+
chr10	ENSG00000185532.10	54026802	-0.0163980800508877	0.0288295215636528	False	False	54026834	ATC	ATG	-0.014747499696457575	0.06201062288811441	0.8122063441497068	3.0	0.2378221506187165	0.000703431348650991	3.4298279042268423	99.0	0.18726789533017146	False	False										PRKG1	+
chr10	ENSG00000185532.10	54050994	0.008670258008284271	0.0259561081823034	False	False	54051021	T	A	0.020598133396956483	0.06260914287992661	0.7424290424055893	8.0	0.32899561389077153	0.000703431348650991	3.4298279042268423	99.0	0.18726789533017146	False	False										PRKG1	+
chr10	ENSG00000185532.10	54064668	0.000498440348329239	0.0208033197607659	False	False	54064711	ATATGT	ACATAT	-0.02460641171233505	0.06439615863464937	0.7027165540023053	22.0	0.3821099306860702	0.000703431348650991	3.4298279042268423	99.0	0.18726789533017146	False	False										PRKG1	+
chr10	ENSG00000185532.10	54069066	-0.0041122039774219	0.0228417123472522	False	False	54069100	AC	GT	-0.06974916908348465	0.06535262729586938	0.2869526344086141	30.0	1.0672741398400238	0.000703431348650991	3.4298279042268423	99.0	0.18726789533017146	False	False										PRKG1	+
chr10	ENSG00000185532.10	54083852	-0.0039653591149280895	0.0201753413160337	False	False	54083862	T	A	-0.03443711215840045	0.0642443066039109	0.5924276137694579	21.0	0.5360336810967166	0.000703431348650991	3.4298279042268423	99.0	0.18726789533017146	False	False										PRKG1	+
chr10	ENSG00000185532.10	54112643	-0.00905147253033648	0.0222918490852967	False	False	54112658	AT	AT	-0.05816095258012621	0.06512238245141859	0.3727160273985372	28.0	0.8931023465475082	0.000703431348650991	3.4298279042268423	99.0	0.18726789533017146	False	False										PRKG1	+
chr10	ENSG00000185532.10	54129703	-0.00754777083478767	0.0205699641593334	False	False	54129714	AT	AT	-0.04507682194890905	0.06183552774006765	0.4666679240573192	2.0	0.7289793359311877	0.000703431348650991	3.4298279042268423	99.0	0.18726789533017146	False	False										PRKG1	+
chr10	ENSG00000185532.10	54143468	0.008392502769888741	0.0231245655408442	False	False	54143504	GT	AC	0.024739389184447996	0.06606163466621126	0.7083867061921351	34.0	0.374489509825913	0.000703431348650991	3.4298279042268423	99.0	0.18726789533017146	False	False										PRKG1	+
chr10	ENSG00000185532.10	53355388	0.00568237789998425	0.0224710230126754	False	False	53355418	AAAT	ATTT	0.06269096205174872	0.06287016866719995	0.3196484237395717	11.0	0.9971495763531373	0.000703431348650991	3.4298279042268423	99.0	0.18726789533017146	False	False										PRKG1	+
chr10	ENSG00000185532.10	53391854	-0.007185189920543141	0.022481690005578	False	False	53391864	T	A	-0.051962293039995035	0.06672504616835996	0.43694743702695227	39.0	0.7787524479021611	0.000703431348650991	3.4298279042268423	99.0	0.18726789533017146	False	False										PRKG1	+
chr10	ENSG00000185532.10	53407794	-0.0012260483967993698	0.021989648948727004	False	False	53407826	AC	GT	0.044893021454823726	0.0643507187740844	0.48608081504506	22.0	0.6976304586811117	0.000703431348650991	3.4298279042268423	99.0	0.18726789533017146	False	False										PRKG1	+
chr10	ENSG00000185532.10	53418338	0.0530670895928116	0.0436609726169733	False	False	53418349	A	T	0.0479590359634168	0.06515774413468532	0.4624373258297975	28.0	0.7360450641796673	0.000703431348650991	3.4298279042268423	99.0	0.18726789533017146	False	False										PRKG1	+
chr10	ENSG00000185532.10	53423302	0.0423956436827551	0.0403880100377988	False	False	53423319	A	T	0.05497733893605842	0.06327658075070132	0.3857703345924981	14.0	0.8688418097788744	0.000703431348650991	3.4298279042268423	99.0	0.18726789533017146	False	False										PRKG1	+
chr10	ENSG00000185532.10	53443079	-0.0138676813327662	0.027951587787257006	False	False	53443110	AAAAC	GTTTT	-0.0883119665762921	0.062377754850852535	0.15806583076583813	8.0	1.4157605830387645	0.000703431348650991	3.4298279042268423	99.0	0.18726789533017146	False	False										PRKG1	+
chr10	ENSG00000185532.10	53448991	0.0187242566264514	0.0366688802625523	False	False	53449031	ATCT	AGAT	0.1357117846865392	0.06204306889595487	0.029623186654268517	8.0	2.187380268279853	0.000703431348650991	3.4298279042268423	99.0	0.18726789533017146	False	False										PRKG1	+
chr10	ENSG00000185532.10	53451995	0.00103855746608185	0.0183266344529322	False	False	53452006	A	T	0.006351917464437462	0.0640171484820485	0.921043377527084	19.0	0.09922212430656215	0.000703431348650991	3.4298279042268423	99.0	0.18726789533017146	False	False										PRKG1	+
chr10	ENSG00000185532.10	53463981	-0.0037714029467418296	0.0230792400732727	False	False	53464035	AGAT	ATCT	0.04301081453546832	0.06395919773359718	0.5019191252253701	19.0	0.6724727022783641	0.000703431348650991	3.4298279042268423	99.0	0.18726789533017146	False	False										PRKG1	+
chr10	ENSG00000185532.10	53467350	0.0053998638644159	0.0233196592190772	False	False	53467361	T	A	0.05658775188775963	0.06824905690137102	0.40795129785035467	49.0	0.8291360270301825	0.000703431348650991	3.4298279042268423	99.0	0.18726789533017146	False	False										PRKG1	+
chr10	ENSG00000185532.10	53472736	0.00603034824215798	0.022014626860426004	False	False	53472746	T	A	0.021752782240910647	0.06348503813017875	0.7321563537397504	15.0	0.34264423369023816	0.000703431348650991	3.4298279042268423	99.0	0.18726789533017146	False	False										PRKG1	+
chr10	ENSG00000185532.10	53483378	-0.00207958806311557	0.0204725519706948	False	False	53483392	A	T	-0.007550607561268698	0.06349825335181823	0.9054425433717366	15.0	0.11891047647301138	0.000703431348650991	3.4298279042268423	99.0	0.18726789533017146	False	False										PRKG1	+
chr10	ENSG00000185532.10	53491746	-0.00226452313458992	0.0219086447272514	False	False	53491823	CCTT	AAGG	-0.005435274670204361	0.06622563960567651	0.9346614143819676	35.0	0.0820720600445281	0.000703431348650991	3.4298279042268423	99.0	0.18726789533017146	False	False										PRKG1	+
chr10	ENSG00000185532.10	53527770	0.006686593899559071	0.0214105318785368	False	False	53527795	A	T	0.01866887351364823	0.0637465597082792	0.7698753702942692	17.0	0.2928608790667582	0.000703431348650991	3.4298279042268423	99.0	0.18726789533017146	False	False										PRKG1	+
chr10	ENSG00000185532.10	52694710	-0.00146228667077359	0.0207162049187889	False	False	52694756	GT	AC	-0.035903597585989766	0.06647612292349599	0.589661500801454	37.0	0.5400976472004754	0.000703431348650991	3.4298279042268423	99.0	0.18726789533017146	False	False										PRKG1	+
chr10	ENSG00000185532.10	52718147	-0.00360124160645595	0.0210535914179869	False	False	52718170	G	C	-0.03071614055438372	0.06590693434221384	0.6416184533890692	33.0	0.4660532440318624	0.000703431348650991	3.4298279042268423	99.0	0.18726789533017146	False	False										PRKG1	+
chr10	ENSG00000185532.10	52728079	-0.0829751482071702	0.0577824604579219	False	False	52728107	AC	GT	-0.2188321891975732	0.06578589490194676	0.001030774015819067	43.0	3.326430225259388	0.000703431348650991	3.4298279042268423	99.0	0.18726789533017146	False	False										PRKG1	+
chr10	ENSG00000185532.10	52738412	-0.0215326472792071	0.0370872007366393	False	False	52738433	GT	AC	-0.1343959524896794	0.06305122035678075	0.034032434345010965	16.0	2.131536102381339	0.000703431348650991	3.4298279042268423	99.0	0.18726789533017146	False	False										PRKG1	+
chr10	ENSG00000185532.10	52742181	0.0223939845839078	0.0332335026075991	False	False	52742212	CT	AG	0.1044410590328681	0.06705127160302211	0.1207583858280663	43.0	1.5576298038195708	0.000703431348650991	3.4298279042268423	99.0	0.18726789533017146	False	False										PRKG1	+
chr10	ENSG00000185532.10	52746467	0.0503508093595846	0.0474361529242549	False	False	52746485	T	A	0.16859719903415346	0.06148534305360585	0.006534381090658164	6.0	2.742071372801196	0.000703431348650991	3.4298279042268423	99.0	0.18726789533017146	False	False										PRKG1	+
chr10	ENSG00000185532.10	52751071	0.023261211218173997	0.0315961941404446	False	False	52751103	CCG	CGG	0.07112701200194224	0.0633392347755347	0.26254319593072395	15.0	1.1229534466907647	0.000703431348650991	3.4298279042268423	99.0	0.18726789533017146	False	False										PRKG1	+
chr10	ENSG00000185532.10	52758524	-0.00827684254162574	0.0279380711240982	False	False	52758542	AAC	GTT	-0.06328051888717001	0.06213250331926508	0.3094054757994136	5.0	1.018476892231525	0.000703431348650991	3.4298279042268423	99.0	0.18726789533017146	False	False										PRKG1	+
chr10	ENSG00000185532.10	52797543	0.0137284777386658	0.0251717226650643	False	False	52797555	A	T	0.015493877614636246	0.06695691472432984	0.8172156969882408	40.0	0.23140071011973173	0.000703431348650991	3.4298279042268423	99.0	0.18726789533017146	False	False										PRKG1	+
chr10	ENSG00000185532.10	52805068	0.00498767300929269	0.0200528783135342	False	False	52805096	ATTT	AAAT	0.05181726044714064	0.06278500146666392	0.4099715763078751	10.0	0.825312721775651	0.000703431348650991	3.4298279042268423	99.0	0.18726789533017146	False	False										PRKG1	+
chr10	ENSG00000185532.10	52808614	-0.0515463731221189	0.0391638386709237	False	False	52808625	T	A	-0.13673606248373504	0.06663547250188527	0.04134822064388194	42.0	2.052001094159968	0.000703431348650991	3.4298279042268423	99.0	0.18726789533017146	False	False										PRKG1	+
chr10	ENSG00000185532.10	52820821	0.00257266779237311	0.0200335958221376	False	False	52820844	GT	AC	-0.013589010383547522	0.06607575838591807	0.8372407491470278	34.0	0.20565803125830764	0.000703431348650991	3.4298279042268423	99.0	0.18726789533017146	False	False										PRKG1	+
chr10	ENSG00000185532.10	52839440	-0.0942805409633557	0.0551456909737118	False	False	52839464	GT	AC	-0.18875351927712108	0.06338940858431133	0.0032019460327616977	23.0	2.9776822894012134	0.000703431348650991	3.4298279042268423	99.0	0.18726789533017146	False	False										PRKG1	+
chr10	ENSG00000185532.10	52847048	0.0015310167383129401	0.0275431501218417	False	False	52847087	ATG	ATC	0.07371518274235804	0.062452054451622926	0.23896154220872665	8.0	1.1803484031011315	0.000703431348650991	3.4298279042268423	99.0	0.18726789533017146	False	False										PRKG1	+
chr10	ENSG00000185532.10	52874198	0.008281325717948759	0.0216183186138504	False	False	52874213	GT	AC	0.03959982020095353	0.06546079173252609	0.5458078687125627	30.0	0.6049395241468981	0.000703431348650991	3.4298279042268423	99.0	0.18726789533017146	False	False										PRKG1	+
chr10	ENSG00000185532.10	52916058	0.0157972281402764	0.0442812277919145	False	False	52916084	AC	GT	0.18782496912346916	0.06910752781615208	0.007141401712606785	61.0	2.7178655503803157	0.000703431348650991	3.4298279042268423	99.0	0.18726789533017146	False	False										PRKG1	+
chr10	ENSG00000185532.10	52920636	0.021482799640516	0.0472551077123486	False	False	52920679	GT	AC	0.14510004999293322	0.0638665919284112	0.023976829709106688	23.0	2.271924109487125	0.000703431348650991	3.4298279042268423	99.0	0.18726789533017146	False	False										PRKG1	+
chr10	ENSG00000185532.10	52930198	-0.0208045915618079	0.0469702578525163	False	False	52930230	AC	GT	-0.15340428416939075	0.06544272725727822	0.019932848078666226	35.0	2.344099804494775	0.000703431348650991	3.4298279042268423	99.0	0.18726789533017146	False	False										PRKG1	+
chr10	ENSG00000185532.10	52932361	0.00060790744845581	0.0312244096462936	False	False	52932457	ATGT	ACAT	-0.062262919224211864	0.07092902017850825	0.3811052748610092	65.0	0.8778200948992915	0.000703431348650991	3.4298279042268423	99.0	0.18726789533017146	False	False										PRKG1	+
chr10	ENSG00000185532.10	52933172	0.00438586743473397	0.0227129695511547	False	False	52933212	GT	AC	0.07758110633893398	0.06408869022397712	0.22725760284894375	21.0	1.2105272563349878	0.000703431348650991	3.4298279042268423	99.0	0.18726789533017146	False	False										PRKG1	+
chr10	ENSG00000185532.10	52964128	-0.0257893358840725	0.0464497034413854	False	False	52964161	GT	AC	-0.11290782780817395	0.0662403644118948	0.08966492487720935	38.0	1.704517008784738	0.000703431348650991	3.4298279042268423	99.0	0.18726789533017146	False	False										PRKG1	+
chr10	ENSG00000185532.10	52995166	-0.0031145396386223602	0.0316108096462358	False	False	52995184	AAAC	GTTT	0.07269616195613961	0.06245673853460325	0.24553447821966046	8.0	1.163944254243493	0.000703431348650991	3.4298279042268423	99.0	0.18726789533017146	False	False										PRKG1	+
chr10	ENSG00000185532.10	53032260	0.0101480189092769	0.0232136996125931	False	False	53032275	T	A	0.06458576070296625	0.06375426930928546	0.3120394393217006	18.0	1.0130421288282208	0.000703431348650991	3.4298279042268423	99.0	0.18726789533017146	False	False										PRKG1	+
chr10	ENSG00000185532.10	53045718	0.00472393405867409	0.0218104616687368	False	False	53045747	ATTT	AAAT	0.055509074626832314	0.06228211023548817	0.3736274599402989	6.0	0.8912523101248968	0.000703431348650991	3.4298279042268423	99.0	0.18726789533017146	False	False										PRKG1	+
chr10	ENSG00000185532.10	53055389	0.0108444640969462	0.0252372879033127	False	False	53055427	CTTTT	AAAAG	0.08355716495381509	0.061800491664240426	0.17753521890647073	3.0	1.352046928813735	0.000703431348650991	3.4298279042268423	99.0	0.18726789533017146	False	False										PRKG1	+
chr10	ENSG00000185532.10	53072444	0.0655831712322644	0.0359424133844056	False	False	53072462	GT	AC	0.15715943280545888	0.06221126680099987	0.01214307020310724	11.0	2.5262213886140152	0.000703431348650991	3.4298279042268423	99.0	0.18726789533017146	False	False										PRKG1	+
chr10	ENSG00000185532.10	53072831	0.00210960755325192	0.0202003986966925	False	False	53072870	GT	AC	-0.010453110793128521	0.06362499993954172	0.8696352431141315	16.0	0.16429250771019824	0.000703431348650991	3.4298279042268423	99.0	0.18726789533017146	False	False										PRKG1	+
chr10	ENSG00000185532.10	53076446	0.0203063367652558	0.0322941908889874	False	False	53076472	AAAT	ATTT	0.12333460184764693	0.06263753237556484	0.050050753101643135	12.0	1.9690207639111956	0.000703431348650991	3.4298279042268423	99.0	0.18726789533017146	False	False										PRKG1	+
chr10	ENSG00000185532.10	53112020	-0.000747518304692179	0.0211117867826445	False	False	53112030	T	A	-0.05289888129980495	0.062290948695037075	0.39654778958376347	6.0	0.849222598274853	0.000703431348650991	3.4298279042268423	99.0	0.18726789533017146	False	False										PRKG1	+
chr10	ENSG00000185532.10	53113960	-0.026657729788909	0.0310117150822175	False	False	53113970	A	T	-0.11499542821239304	0.06412150092760907	0.07416812476852856	23.0	1.7933988841312192	0.000703431348650991	3.4298279042268423	99.0	0.18726789533017146	False	False										PRKG1	+
chr10	ENSG00000185532.10	53118695	0.00656992018053432	0.0232955416049896	False	False	53118705	G	C	0.057295295378431886	0.07024417276587336	0.4156558946499388	61.0	0.8156590521664965	0.000703431348650991	3.4298279042268423	99.0	0.18726789533017146	False	False										PRKG1	+
chr10	ENSG00000185532.10	53119207	0.00819240120437673	0.0467876702269286	False	False	53119235	GT	AC						0.000703431348650991	3.4298279042268423	99.0	0.18726789533017146	False	False										PRKG1	+
chr10	ENSG00000185532.10	53130221	0.00456406180478445	0.0207618791149969	False	False	53130293	GT	AC	0.053089188688523636	0.06858342729996365	0.4397447491772661	51.0	0.774081885064262	0.000703431348650991	3.4298279042268423	99.0	0.18726789533017146	False	False										PRKG1	+
chr10	ENSG00000185532.10	53135186	-0.00669777557954746	0.0238709737175043	False	False	53135196	T	A	-0.08725930621794274	0.06793929621115309	0.20039414571213154	48.0	1.2843716535823935	0.000703431348650991	3.4298279042268423	99.0	0.18726789533017146	False	False										PRKG1	+
chr10	ENSG00000185532.10	53169987	-0.0270214489485477	0.0304248636637479	False	False	53170051	GT	AC	-0.052801632404450516	0.06826323388916357	0.4400799371530965	49.0	0.7735003075034876	0.000703431348650991	3.4298279042268423	99.0	0.18726789533017146	False	False										PRKG1	+
chr10	ENSG00000185532.10	53173105	-0.0107394700753871	0.025454177463656004	False	False	53173145	T	A	-0.06040205570300646	0.0637710058763145	0.34448484518803324	18.0	0.9471711300925345	0.000703431348650991	3.4298279042268423	99.0	0.18726789533017146	False	False										PRKG1	+
chr10	ENSG00000185532.10	53175671	-0.0010935676517726	0.0220400102587018	False	False	53175722	GT	AC	0.0007358309562849626	0.06415001254302899	0.9908574992615968	20.0	0.011470472523935982	0.000703431348650991	3.4298279042268423	99.0	0.18726789533017146	False	False										PRKG1	+
chr10	ENSG00000185532.10	53180922	0.0040239846430874604	0.0317369868132914	False	False	53180947	GTTT	AAAC	0.09724227414265277	0.06184249329785803	0.11707432258045808	4.0	1.5724183964300296	0.000703431348650991	3.4298279042268423	99.0	0.18726789533017146	False	False										PRKG1	+
chr10	ENSG00000185532.10	53192176	-0.00906210352360162	0.023753235048501	False	False	53192190	A	T	-0.07904397777236788	0.0618233230068344	0.2021969836008431	3.0	1.2785462496674562	0.000703431348650991	3.4298279042268423	99.0	0.18726789533017146	False	False										PRKG1	+
chr10	ENSG00000185532.10	53195186	-0.0162597158349132	0.037191802082058	False	False	53195227	AT	AT	-0.08019360479874359	0.06829819269632231	0.24163855276417234	50.0	1.1741687683495878	0.000703431348650991	3.4298279042268423	99.0	0.18726789533017146	False	False										PRKG1	+
chr10	ENSG00000185532.10	53198762	0.0035184937612679997	0.0212739026398567	False	False	53198772	T	A	0.04474349183015407	0.066452392298602	0.5014339206815203	37.0	0.6733164944476402	0.000703431348650991	3.4298279042268423	99.0	0.18726789533017146	False	False										PRKG1	+
chr10	ENSG00000185532.10	53211043	-0.00588566235684641	0.0206867635147207	False	False	53211053	T	A	0.007256505643415556	0.06337075653357738	0.9089267966532664	14.0	0.11450874252338542	0.000703431348650991	3.4298279042268423	99.0	0.18726789533017146	False	False										PRKG1	+
chr10	ENSG00000185532.10	53223875	-0.0108640731349663	0.0249414732000706	False	False	53223891	A	T	-0.031679984669913674	0.06271408620516207	0.6138919077561709	9.0	0.5051494263390233	0.000703431348650991	3.4298279042268423	99.0	0.18726789533017146	False	False										PRKG1	+
chr10	ENSG00000185532.10	53236362	0.0301966716970414	0.0337010922865172	False	False	53236382	GTT	AAC	0.1189112867860073	0.061696107455759625	0.05502705373115036	4.0	1.9273709750858257	0.000703431348650991	3.4298279042268423	99.0	0.18726789533017146	False	False										PRKG1	+
chr10	ENSG00000185532.10	53239765	0.0113433679356902	0.0258303536507359	False	False	53239775	A	T	0.06596332388295237	0.06374851226442703	0.3018092302460788	18.0	1.0347429538329986	0.000703431348650991	3.4298279042268423	99.0	0.18726789533017146	False	False										PRKG1	+
chr10	ENSG00000185532.10	53240937	0.00128742276170774	0.0185322198602842	False	False	53240992	CCTT	AAGG	0.01851462378765325	0.06467353512228473	0.7749130404861191	24.0	0.286278208739414	0.000703431348650991	3.4298279042268423	99.0	0.18726789533017146	False	False										PRKG1	+
chr10	ENSG00000185532.10	53323973	0.00620961325745447	0.0206885323516706	False	False	53323997	AAAAC	GTTTT	0.04186378880562462	0.06281434540676814	0.5057189139845357	10.0	0.6664685994023567	0.000703431348650991	3.4298279042268423	99.0	0.18726789533017146	False	False										PRKG1	+
chr10	ENSG00000185532.10	53350906	0.00510825693577196	0.019382500381341	False	False	53350935	GT	AC	0.03469696043175022	0.062219794232451976	0.5775659146622555	5.0	0.5576514814903282	0.000703431348650991	3.4298279042268423	99.0	0.18726789533017146	False	False										PRKG1	+
chr10	ENSG00000185532.10	53353492	-0.0153855331533339	0.0368522145582772	False	False	53353502	T	A	-0.11780776737942948	0.06725691294727702	0.08124743236805587	45.0	1.7516083063726027	0.000703431348650991	3.4298279042268423	99.0	0.18726789533017146	False	False										PRKG1	+
chr10	ENSG00000185532.10	53569049	-0.00506318758576126	0.0200402617265196	False	False	53569059	A	T	-0.019631684008144547	0.06680243382619143	0.7691241823909141	39.0	0.29387677789139915	0.000703431348650991	3.4298279042268423	99.0	0.18726789533017146	False	False										PRKG1	+
chr10	ENSG00000185532.10	53576298	-0.0115386049989373	0.0249119968916475	False	False	53576332	GT	AC	-0.05963539371124165	0.06921411941246393	0.3898958187226448	55.0	0.8616073456899697	0.000703431348650991	3.4298279042268423	99.0	0.18726789533017146	False	False										PRKG1	+
chr10	ENSG00000185532.10	53608380	-0.0021347385089870896	0.0196058567448622	False	False	53608428	GT	AC	-0.010308254021528452	0.06564972817848984	0.8753664434385098	31.0	0.15701899013964168	0.000703431348650991	3.4298279042268423	99.0	0.18726789533017146	False	False										PRKG1	+
chr10	ENSG00000185532.10	53610250	0.00166144745983276	0.0184565733535766	False	False	53610284	AT	AT	-0.001651016044912551	0.06286937565964898	0.9790698205813778	10.0	0.026261053614569475	0.000703431348650991	3.4298279042268423	99.0	0.18726789533017146	False	False										PRKG1	+
chr10	ENSG00000185532.10	53611974	-0.012794790622767	0.0279961625894573	False	False	53612002	AT	AT	-0.10308003785407366	0.0661646680637205	0.1206486482334523	37.0	1.557931761326173	0.000703431348650991	3.4298279042268423	99.0	0.18726789533017146	False	False										PRKG1	+
chr10	ENSG00000185532.10	53635071	-0.00294146472463941	0.0197320101794849	False	False	53635082	A	T	-0.01399132516691131	0.06622013536801502	0.832853571134552	35.0	0.2112850583762059	0.000703431348650991	3.4298279042268423	99.0	0.18726789533017146	False	False										PRKG1	+
chr10	ENSG00000185532.10	53635984	0.00914294799801038	0.0220431113795687	False	False	53636004	AC	GT	0.031210868933790336	0.06334155141123657	0.6226310519221153	14.0	0.4927392562767832	0.000703431348650991	3.4298279042268423	99.0	0.18726789533017146	False	False										PRKG1	+
chr10	ENSG00000185532.10	53638011	-0.0318835272533158	0.036001850107897006	False	False	53638025	GT	AC	-0.061495773752231565	0.0629999769117334	0.32994296412552937	12.0	0.9761237506228089	0.000703431348650991	3.4298279042268423	99.0	0.18726789533017146	False	False										PRKG1	+
chr10	ENSG00000185532.10	53657628	0.00731701896582398	0.0230720368326982	False	False	53657638	T	A	0.04107604044444197	0.06409588877956228	0.5222221162127945	20.0	0.6408529661818114	0.000703431348650991	3.4298279042268423	99.0	0.18726789533017146	False	False										PRKG1	+
chr10	ENSG00000185532.10	53673977	-0.0358876180180084	0.0352143756818157	False	False	53673993	A	T	-0.1126969563009792	0.06566087933018137	0.08745054400676587	34.0	1.7163485693554739	0.000703431348650991	3.4298279042268423	99.0	0.18726789533017146	False	False										PRKG1	+
chr10	ENSG00000185532.10	53678094	-0.0150787286453802	0.0279721591432146	False	False	53678115	T	A	-0.07403981974990137	0.06881715266149302	0.28321008829565564	53.0	1.075891938076809	0.000703431348650991	3.4298279042268423	99.0	0.18726789533017146	False	False										PRKG1	+
chr10	ENSG00000185532.10	53679294	-0.0187014785640938	0.0292314012171586	False	False	53679304	T	A	-0.07626671718601317	0.06490486479409133	0.2411573184100029	27.0	1.1750539413026584	0.000703431348650991	3.4298279042268423	99.0	0.18726789533017146	False	False										PRKG1	+
chr10	ENSG00000185532.10	53699353	-0.008637434083938059	0.0245037787015675	False	False	53699365	T	A	-0.026510545101194813	0.066941417096316	0.6924644582988283	40.0	0.39602605160047877	0.000703431348650991	3.4298279042268423	99.0	0.18726789533017146	False	False										PRKG1	+
chr10	ENSG00000185532.10	53708273	0.0017674729020928398	0.0273708935005523	False	False	53708323	GT	AC	0.05189298313241037	0.06380157756035715	0.4168074041655981	18.0	0.8133495301635593	0.000703431348650991	3.4298279042268423	99.0	0.18726789533017146	False	False										PRKG1	+
chr10	ENSG00000185532.10	53714809	-0.0169401118926428	0.0329098900613753	False	False	53714825	GT	AC	-0.08546980862521766	0.06179043091878472	0.1677837776005026	3.0	1.3832207892765196	0.000703431348650991	3.4298279042268423	99.0	0.18726789533017146	False	False										PRKG1	+
chr10	ENSG00000185532.10	53727317	0.00402389356802145	0.0314965373892636	False	False	53727328	A	T	0.06291740749641224	0.06743985650798083	0.3518778468155456	44.0	0.9329410048339382	0.000703431348650991	3.4298279042268423	99.0	0.18726789533017146	False	False										PRKG1	+
chr10	ENSG00000185532.10	53749354	-0.0117479552672711	0.0283746745786865	False	False	53749364	A	T	-0.09510429631854833	0.06885791392535748	0.16870246487559468	54.0	1.3811672601880176	0.000703431348650991	3.4298279042268423	99.0	0.18726789533017146	False	False										PRKG1	+
chr10	ENSG00000185532.10	53760085	0.0038784176225793	0.0198933615085563	False	False	53760097	AT	AT	0.037965476025131485	0.06245494071447957	0.5438020588233751	7.0	0.6078858708503995	0.000703431348650991	3.4298279042268423	99.0	0.18726789533017146	False	False										PRKG1	+
chr10	ENSG00000185532.10	53812180	-0.0015766061425151901	0.0182856829807319	False	False	53812205	AAT	ATT	0.025661481967609128	0.06360752280080705	0.6869774836248922	16.0	0.40343470139484094	0.000703431348650991	3.4298279042268423	99.0	0.18726789533017146	False	False										PRKG1	+
chr10	ENSG00000185532.10	53828431	-0.0121153322841788	0.0232377112453889	False	False	53828465	ATC	ATG	-0.03709777054132956	0.06197467706872334	0.5499637072828776	3.0	0.5985956247935277	0.000703431348650991	3.4298279042268423	99.0	0.18726789533017146	False	False										PRKG1	+
chr10	ENSG00000185532.10	53857523	-0.00135779613402113	0.0232827571182803	False	False	53857544	AT	AT	-0.055551262296115456	0.06873653447647457	0.4198991216593774	52.0	0.808176651895771	0.000703431348650991	3.4298279042268423	99.0	0.18726789533017146	False	False										PRKG1	+
chr10	ENSG00000185532.10	53922979	1.7934922260309803e-05	0.0193618872326348	False	False	53923008	GT	AC	-0.017012317064867208	0.06787459910068527	0.8023270156889343	46.0	0.2506433524510563	0.000703431348650991	3.4298279042268423	99.0	0.18726789533017146	False	False										PRKG1	+
chr10	ENSG00000185532.10	53958568	0.0109695091080729	0.0289422717984235	False	False	53958605	GT	AC	0.10165358580654997	0.062420549453410225	0.10465271815697122	9.0	1.6285275713957421	0.000703431348650991	3.4298279042268423	99.0	0.18726789533017146	False	False										PRKG1	+
chr10	ENSG00000185532.10	53963834	0.0158044611137163	0.0325071565834277	False	False	53963868	ATT	AAT	0.09683749180969214	0.06451572996193301	0.13468351640652315	25.0	1.5009904075615408	0.000703431348650991	3.4298279042268423	99.0	0.18726789533017146	False	False										PRKG1	+
chr10	ENSG00000108001.9	131632426	0.021521699336632998	0.0294688546826925	False	False	131632451	AGCCCC	CTGGGG	0.057717937504073565	0.061913980019747336	0.35208362601187826	3.0	0.9322278665604206	0.09746797233419807	1.6635375915311064	11.0	1.0	False	False										EBF3	-
chr10	ENSG00000108001.9	131644373	0.0279162386274777	0.0336409221842371	True	False	131644411	GT	AC	0.002019289831951399	0.06637219584222619	0.975755850729785	36.0	0.03042373099650744	0.09746797233419807	1.6635375915311064	11.0	1.0	False	False										EBF3	-
chr10	ENSG00000108001.9	131668257	0.00541904820306375	0.0219298032641767	False	False	131668268	A	T	-0.02131346479644234	0.06480564790909459	0.7425334624542343	25.0	0.32888282864387947	0.09746797233419807	1.6635375915311064	11.0	1.0	False	False										EBF3	-
chr10	ENSG00000108001.9	131702998	0.0039718468364993795	0.0199046866751555	False	False	131703018	ATCC	ATGG	-0.008058858214754609	0.06201535339687676	0.8967069356744976	3.0	0.12994940403194527	0.09746797233419807	1.6635375915311064	11.0	1.0	False	False										EBF3	-
chr10	ENSG00000108001.9	131713727	-0.00107072767533068	0.0196039366665248	False	False	131713762	AC	GT	-0.03777541766622393	0.06752550736793811	0.576443768864674	44.0	0.5594244181001169	0.09746797233419807	1.6635375915311064	11.0	1.0	False	False										EBF3	-
chr10	ENSG00000108001.9	131723330	-0.0032134063594716302	0.0237780640106324	False	False	131723375	GT	AC	-0.06890377026033379	0.06235145693102553	0.2701595084431361	7.0	1.1050867718545303	0.09746797233419807	1.6635375915311064	11.0	1.0	False	False										EBF3	-
chr10	ENSG00000108001.9	131724007	-0.0143878376020773	0.0406991129785794	False	False	131724028	A	T						0.09746797233419807	1.6635375915311064	11.0	1.0	False	False										EBF3	-
chr10	ENSG00000108001.9	131787852	0.006964038653532021	0.0208896852468971	False	False	131787887	AC	GT	0.01640437998532825	0.06427378475140404	0.7987648604929241	21.0	0.2552266067538508	0.09746797233419807	1.6635375915311064	11.0	1.0	False	False										EBF3	-
chr10	ENSG00000108001.9	131840078	-0.0012185319669120599	0.020444689602641997	False	False	131840097	AC	GT	-0.04533312345386301	0.06207309515837126	0.4658556551874207	4.0	0.7303183986266766	0.09746797233419807	1.6635375915311064	11.0	1.0	False	False										EBF3	-
chr10	ENSG00000108001.9	131842261	0.0127285895107022	0.0253398247106355	False	False	131842324	AG	CT	0.07680760344878679	0.06293298123956168	0.2234333775533672	12.0	1.2204666287206347	0.09746797233419807	1.6635375915311064	11.0	1.0	False	False										EBF3	-
chr10	ENSG00000108001.9	131846110	0.015400770580901	0.0312018901665575	False	False	131846120	T	A	0.10505025661006114	0.06314871220515897	0.09746797233419807	15.0	1.6635375915311064	0.09746797233419807	1.6635375915311064	11.0	1.0	True	False	131651838.0	0.20880575075417251	0.38518092899081385	chr10:131651838						EBF3	-
chr10	ENSG00000108001.9	131851318	-0.00357449615808302	0.019653220368297	False	False	131851342	GTTT	AAAC	0.007711255851846034	0.062255429592080726	0.9015187740143558	5.0	0.12386479223375166	0.09746797233419807	1.6635375915311064	11.0	1.0	False	False										EBF3	-
chr10	ENSG00000170430.9	131632426	0.116357445555559	0.0462209380899516	False	False	131632451	AGCCCC	CTGGGG	0.1821689466306005	0.060979645875409674	0.0030827384813295862	3.0	2.9873729834836737	4.163989367902208e-16	8.688861801801643	20.0	3.799492848162326e-13	False	False										MGMT	+
chr10	ENSG00000170430.9	131644373	0.0260741792579684	0.0300498580070728	False	False	131644411	GT	AC	0.08928926434169672	0.06610722258464673	0.17814497808429347	36.0	1.3506733583817812	4.163989367902208e-16	8.688861801801643	20.0	3.799492848162326e-13	False	False										MGMT	+
chr10	ENSG00000170430.9	131177739	-0.000781568901304167	0.0201020532457008	False	False	131177767	AC	GT	0.031923766044187764	0.06561975342447929	0.6270745889078704	31.0	0.48649628165592407	4.163989367902208e-16	8.688861801801643	20.0	3.799492848162326e-13	False	False										MGMT	+
chr10	ENSG00000170430.9	131183203	-0.0668024437045557	0.0346537695087415	False	False	131183273	AT	AT	-0.13483079553303332	0.06505371310455184	0.03931357198595339	31.0	2.0726072209950326	4.163989367902208e-16	8.688861801801643	20.0	3.799492848162326e-13	False	False										MGMT	+
chr10	ENSG00000170430.9	131205376	0.0857826547839128	0.0376488767997516	False	False	131205391	G	C	0.07735881243117736	0.06783748329304011	0.2554012933702018	47.0	1.140354987772875	4.163989367902208e-16	8.688861801801643	20.0	3.799492848162326e-13	False	False										MGMT	+
chr10	ENSG00000170430.9	131207196	0.0219911688551761	0.0295105671198089	False	False	131207207	A	T	0.02999061252440123	0.06576557353990069	0.6488018750265057	32.0	0.45602297539769193	4.163989367902208e-16	8.688861801801643	20.0	3.799492848162326e-13	False	False										MGMT	+
chr10	ENSG00000170430.9	131222421	-0.0358130813046783	0.0805661985565445	False	False	131222431	A	T						4.163989367902208e-16	8.688861801801643	20.0	3.799492848162326e-13	False	False										MGMT	+
chr10	ENSG00000170430.9	131222755	-0.0682488224446371	0.0328225673670436	False	False	131222767	A	T	-0.0820723520550344	0.0660031940025976	0.2149753021333269	35.0	1.2434603096905337	4.163989367902208e-16	8.688861801801643	20.0	3.799492848162326e-13	False	False										MGMT	+
chr10	ENSG00000170430.9	131251845	0.275804145585143	0.0331397078169316	False	False	131251882	AC	GT	0.2761065279963756	0.061656328302486366	1.1588316892234634e-05	20.0	4.478153915390405	4.163989367902208e-16	8.688861801801643	20.0	3.799492848162326e-13	False	False										MGMT	+
chr10	ENSG00000170430.9	131316592	0.359719304461324	0.0418674358842573	False	False	131316638	AC	GT	0.3331871804338646	0.06400555501505993	4.4770053845264817e-07	46.0	5.205597863427145	4.163989367902208e-16	8.688861801801643	20.0	3.799492848162326e-13	False	False										MGMT	+
chr10	ENSG00000170430.9	131353818	-0.21927672708135199	0.11822369428945198	False	False	131353829	A	T						4.163989367902208e-16	8.688861801801643	20.0	3.799492848162326e-13	False	False										MGMT	+
chr10	ENSG00000170430.9	131353980	0.00247242636861145	0.0206632051884631	False	False	131354001	A	T	0.050727807241477005	0.06217712538243893	0.4153329992995215	5.0	0.8158596417808079	4.163989367902208e-16	8.688861801801643	20.0	3.799492848162326e-13	False	False										MGMT	+
chr10	ENSG00000170430.9	131359219	-0.338962799388775	0.0377916148183725	False	False	131359262	GT	AC	-0.3202958951852616	0.06343707519338992	9.22062303676272e-07	40.0	5.049033143612461	4.163989367902208e-16	8.688861801801643	20.0	3.799492848162326e-13	False	False										MGMT	+
chr10	ENSG00000170430.9	131391066	0.0943465514518024	0.0322213739578788	False	False	131391076	T	A	0.10019340006014286	0.06546408693210719	0.12725894940823654	32.0	1.5305093946250783	4.163989367902208e-16	8.688861801801643	20.0	3.799492848162326e-13	False	False										MGMT	+
chr10	ENSG00000170430.9	131404150	-0.194237045078489	0.0374156231348914	False	False	131404161	T	A	-0.07706429721204182	0.06721948764022685	0.2528512300541875	43.0	1.1464576704973788	4.163989367902208e-16	8.688861801801643	20.0	3.799492848162326e-13	False	False										MGMT	+
chr10	ENSG00000170430.9	131421057	-0.231650755383416	0.0602025573899256	False	False	131421067	A	T						4.163989367902208e-16	8.688861801801643	20.0	3.799492848162326e-13	False	False										MGMT	+
chr10	ENSG00000170430.9	131423991	0.454353332667851	0.0372423605852812	True	True	131424009	GT	AC	0.3725973163110034	0.05788662069559587	5.949331327435866e-10	6.0	6.436674171573317	4.163989367902208e-16	8.688861801801643	20.0	3.799492848162326e-13	False	False										MGMT	+
chr10	ENSG00000170430.9	131459040	-0.323263864215952	0.0338590464197824	False	False	131459072	AC	GT	-0.27647729293740475	0.06078027003855789	8.418715897538671e-06	13.0	4.548800009641494	4.163989367902208e-16	8.688861801801643	20.0	3.799492848162326e-13	False	False										MGMT	+
chr10	ENSG00000170430.9	131469695	0.16850122825986502	0.0401762397592406	False	False	131469705	T	A	0.07393714835748215	0.06633694155272565	0.26621870258195257	37.0	1.114569749929091	4.163989367902208e-16	8.688861801801643	20.0	3.799492848162326e-13	False	False										MGMT	+
chr10	ENSG00000170430.9	131472539	0.15929846290049499	0.0389948656329032	False	False	131472550	A	T	0.09753296883289084	0.06709854760623782	0.14748835126312318	43.0	1.4535779433744953	4.163989367902208e-16	8.688861801801643	20.0	3.799492848162326e-13	False	False										MGMT	+
chr10	ENSG00000170430.9	131492166	-0.13170259572468	0.0352307735897226	False	False	131492184	A	T	-0.10936004245471327	0.06859266867371759	0.11236379248514862	53.0	1.5943401032392894	4.163989367902208e-16	8.688861801801643	20.0	3.799492848162326e-13	False	False										MGMT	+
chr10	ENSG00000170430.9	131519207	-0.0135656468592336	0.0424179854156648	False	False	131519218	A	T	0.08652607620866178	0.06924413291164568	0.21286407091782705	56.0	1.2495798932029023	4.163989367902208e-16	8.688861801801643	20.0	3.799492848162326e-13	False	False										MGMT	+
chr10	ENSG00000108010.7	131840078	-0.00271722570107657	0.0184747650959149	False	False	131840097	AC	GT	-0.03332623842132796	0.062102461165010774	0.5919816928068553	4.0	0.5366331349216211	0.05490656430467221	1.9282673340896395	22.0	1.0	False	False										GLRX3	+
chr10	ENSG00000108010.7	131842261	-0.004858611508102489	0.019792271065422	False	False	131842324	AG	CT	0.003774971944929989	0.06311899056912587	0.9523567577395766	12.0	0.059807229344008	0.05490656430467221	1.9282673340896395	22.0	1.0	False	False										GLRX3	+
chr10	ENSG00000108010.7	131846110	-0.000297387603120814	0.0268068715861574	False	False	131846120	T	A	-0.006776520619513286	0.06349860548279182	0.915098024044902	15.0	0.10671920379967602	0.05490656430467221	1.9282673340896395	22.0	1.0	False	False										GLRX3	+
chr10	ENSG00000108010.7	131851318	0.000958957339333475	0.0175891633214963	False	False	131851342	GTTT	AAAC	0.020732768259560268	0.06224389862444458	0.7393374928562478	5.0	0.33308916564904956	0.05490656430467221	1.9282673340896395	22.0	1.0	False	False										GLRX3	+
chr10	ENSG00000108010.7	131868123	-0.00624210272283154	0.0229193919461066	False	False	131868133	T	A	-0.0706342544914171	0.06296178573166164	0.2629944082273236	12.0	1.1218591351975773	0.05490656430467221	1.9282673340896395	22.0	1.0	False	False										GLRX3	+
chr10	ENSG00000108010.7	131882578	-0.0056107287937513795	0.023733247928810004	False	False	131882593	A	T	-0.06897980199861957	0.06198896984073818	0.26683663089656123	4.0	1.1127754207860239	0.05490656430467221	1.9282673340896395	22.0	1.0	False	False										GLRX3	+
chr10	ENSG00000108010.7	131882916	-0.0035659186458146296	0.024776519165634996	False	False	131882938	AC	GT	-0.014661378097872897	0.062987307993145	0.8161311398707294	11.0	0.23276718064325777	0.05490656430467221	1.9282673340896395	22.0	1.0	False	False										GLRX3	+
chr10	ENSG00000108010.7	131897775	0.00985757540549728	0.0229572872989582	False	False	131897817	ATTT	AAAT	0.00941391834639858	0.06362565679819338	0.8824967074683605	16.0	0.14795789654883193	0.05490656430467221	1.9282673340896395	22.0	1.0	False	False										GLRX3	+
chr10	ENSG00000108010.7	131914181	-0.0142729335773369	0.028211231512988	False	False	131914191	A	T	0.018218184760897423	0.06932601693281773	0.7929725436328293	55.0	0.26279001112312933	0.05490656430467221	1.9282673340896395	22.0	1.0	False	False										GLRX3	+
chr10	ENSG00000108010.7	131914499	-0.0009656785202097981	0.0209944879621958	False	False	131914542	AT	AT	0.0060739137548699905	0.06726603856154569	0.9281330793597806	42.0	0.09029688509622291	0.05490656430467221	1.9282673340896395	22.0	1.0	False	False										GLRX3	+
chr10	ENSG00000108010.7	131914737	0.00217399979234035	0.016129168986776	False	False	131914751	AGG	CCT	0.024016748065447874	0.06176238621061252	0.6976976206759036	1.0	0.388857191876455	0.05490656430467221	1.9282673340896395	22.0	1.0	False	False										GLRX3	+
chr10	ENSG00000108010.7	131915385	0.000822210278689189	0.0238904000449837	False	False	131915423	AAAT	ATTT	-0.034682740887977785	0.06491790035771661	0.5936656117833046	26.0	0.5342554318125778	0.05490656430467221	1.9282673340896395	22.0	1.0	False	False										GLRX3	+
chr10	ENSG00000108010.7	131916902	-0.0111528378826511	0.0280960181512131	False	False	131916925	GTTT	AAAC	-0.098805778358186	0.061713900010234364	0.11058466262458637	3.0	1.6010295628991278	0.05490656430467221	1.9282673340896395	22.0	1.0	False	False										GLRX3	+
chr10	ENSG00000108010.7	131932198	-0.135687652753214	0.037025612723224	True	True	131932214	GT	AC	-0.10617321762430937	0.061666823391116524	0.08630899781169163	3.0	1.721723477645587	0.05490656430467221	1.9282673340896395	22.0	1.0	False	False										GLRX3	+
chr10	ENSG00000108010.7	131932385	0.0483263654115919	0.0345763178761809	False	False	131932400	AT	AT	0.08174225368867757	0.06290821125793426	0.1950025859621487	12.0	1.2993892538689515	0.05490656430467221	1.9282673340896395	22.0	1.0	False	False										GLRX3	+
chr10	ENSG00000108010.7	131952829	0.0108175389922614	0.0276531231969411	False	False	131952841	T	A	-0.02138888364586197	0.06771305200083533	0.7523993353886558	45.0	0.31587534476511425	0.05490656430467221	1.9282673340896395	22.0	1.0	False	False										GLRX3	+
chr10	ENSG00000108010.7	131994586	-0.0869104217858673	0.0424698906670634	False	False	131994601	GT	AC	-0.11851554864678013	0.06146219798030904	0.05490656430467221	2.0	1.9282673340896395	0.05490656430467221	1.9282673340896395	22.0	1.0	True	False	131986722.0	0.8845710487375424	0.9318807068411293	chr10:131986722						GLRX3	+
chr10	ENSG00000108010.7	132016167	0.0239293312241242	0.0305769172792622	False	False	132016184	T	A	0.08170558785665115	0.06557518393829423	0.21403268735782385	32.0	1.2459833575691608	0.05490656430467221	1.9282673340896395	22.0	1.0	False	False										GLRX3	+
chr10	ENSG00000108010.7	132023781	0.0136859210293711	0.0340633449795127	False	False	132023791	A	T	0.010570804213981502	0.062374800923655466	0.8655584361450345	6.0	0.16947235193455432	0.05490656430467221	1.9282673340896395	22.0	1.0	False	False										GLRX3	+
chr10	ENSG00000108010.7	132038849	0.00525722138608717	0.0198829312907594	False	False	132038891	ATG	ATC	0.003810234196179443	0.0633719650340004	0.9521043720545388	14.0	0.060124917921279095	0.05490656430467221	1.9282673340896395	22.0	1.0	False	False										GLRX3	+
chr10	ENSG00000108010.7	132051876	-0.0128429201570546	0.0299695190547952	False	False	132051921	GT	AC	0.04613764726140709	0.06812680780635896	0.4989868813360949	48.0	0.6772318966205928	0.05490656430467221	1.9282673340896395	22.0	1.0	False	False										GLRX3	+
chr10	ENSG00000108010.7	132065003	0.0201854511183827	0.0285623195781413	False	False	132065034	ATT	AAT	0.08931803996765184	0.06200844802835365	0.15096177863907467	5.0	1.440417278736129	0.05490656430467221	1.9282673340896395	22.0	1.0	False	False										GLRX3	+
chr10	ENSG00000108010.7	132077861	-0.00222883959738719	0.034192698945317006	False	False	132077884	T	A						0.05490656430467221	1.9282673340896395	22.0	1.0	False	False										GLRX3	+
chr10	ENSG00000108018.11	108235086	-0.008977392538858221	0.0236759141924968	False	False	108235103	AT	AT	-0.07539435371102275	0.06647691968490507	0.2579413288970681	38.0	1.134143309713891	0.00010626587704631066	3.9383076754122337	51.0	0.024177841950518694	False	False										SORCS1	-
chr10	ENSG00000108018.11	108274165	-0.009956682676621491	0.0271593513224684	False	False	108274213	GT	AC	-0.015890842098584608	0.06710713100819041	0.8130317712434587	41.0	0.23679811459448527	0.00010626587704631066	3.9383076754122337	51.0	0.024177841950518694	False	False										SORCS1	-
chr10	ENSG00000108018.11	108298282	-0.0018068248029459398	0.019160861971336998	False	False	108298312	ATTT	AAAT	0.012975275622577307	0.0631141267617833	0.8372822544310383	12.0	0.20558433251482555	0.00010626587704631066	3.9383076754122337	51.0	0.024177841950518694	False	False										SORCS1	-
chr10	ENSG00000108018.11	108302170	-0.000505932908513185	0.0186516326878638	False	False	108302230	AC	GT	-0.013660482041985904	0.06695870460298142	0.8385289821263661	40.0	0.20401353525255705	0.00010626587704631066	3.9383076754122337	51.0	0.024177841950518694	False	False										SORCS1	-
chr10	ENSG00000108018.11	108304221	0.0021877328205436	0.0193812727685826	False	False	108304243	A	T	0.032801478960339296	0.06186513768231799	0.5964175208565621	2.0	0.5302094230966928	0.00010626587704631066	3.9383076754122337	51.0	0.024177841950518694	False	False										SORCS1	-
chr10	ENSG00000108018.11	108341081	-0.00037950784670719504	0.0183561973444502	False	False	108341118	AC	GT	-0.01346640386646934	0.06666062159149154	0.8400880178122786	38.0	0.20201437587836973	0.00010626587704631066	3.9383076754122337	51.0	0.024177841950518694	False	False										SORCS1	-
chr10	ENSG00000108018.11	108341880	-0.00287685497189799	0.0168089529615664	False	False	108341917	AC	GT	-0.011119760612663728	0.06225343148986445	0.8583756054279409	5.0	0.1786208462175157	0.00010626587704631066	3.9383076754122337	51.0	0.024177841950518694	False	False										SORCS1	-
chr10	ENSG00000108018.11	108366019	-0.0165974004864869	0.0356772225354987	False	False	108366080	AC	GT	-0.1198095807939404	0.06786619822451015	0.07892619497884518	49.0	1.7653792893716374	0.00010626587704631066	3.9383076754122337	51.0	0.024177841950518694	False	False										SORCS1	-
chr10	ENSG00000108018.11	108380007	0.00309107782103568	0.0190225545718668	False	False	108380025	AG	CT	0.030849519860295282	0.06590666348591133	0.6401714029621357	33.0	0.46807891992423334	0.00010626587704631066	3.9383076754122337	51.0	0.024177841950518694	False	False										SORCS1	-
chr10	ENSG00000108018.11	108393425	-0.00369020440981071	0.0179224440984527	False	False	108393447	AAAC	GTTT	-0.015264256866739585	0.062010141926769576	0.8057545904072682	3.0	0.24615742509936195	0.00010626587704631066	3.9383076754122337	51.0	0.024177841950518694	False	False										SORCS1	-
chr10	ENSG00000108018.11	108407148	0.008230401599559609	0.022693659948544997	False	False	108407174	AC	GT	0.06093942255056746	0.06553119771565519	0.35337394734021643	31.0	0.929929936806408	0.00010626587704631066	3.9383076754122337	51.0	0.024177841950518694	False	False										SORCS1	-
chr10	ENSG00000108018.11	108417420	0.00705476891822886	0.0271401314137272	False	False	108417448	GT	AC	0.09084846938697218	0.06791741070782968	0.18242982202425176	48.0	1.3376315209922889	0.00010626587704631066	3.9383076754122337	51.0	0.024177841950518694	False	False										SORCS1	-
chr10	ENSG00000108018.11	108429001	-0.00761557736763212	0.0221788985275205	False	False	108429026	AAC	GTT	-0.05965671731567908	0.06226718743172883	0.33892469498889355	6.0	0.9580763123609537	0.00010626587704631066	3.9383076754122337	51.0	0.024177841950518694	False	False										SORCS1	-
chr10	ENSG00000108018.11	108468004	-0.0046287308818334	0.0210753114233281	False	False	108468036	GT	AC	-0.02641149539691869	0.06360627986052905	0.6783310153055064	16.0	0.41523408466635336	0.00010626587704631066	3.9383076754122337	51.0	0.024177841950518694	False	False										SORCS1	-
chr10	ENSG00000108018.11	108481879	-0.0318229620279033	0.051567716173628	False	False	108481907	AC	GT	-0.16122995037324495	0.06684244459588089	0.016689226979952374	45.0	2.412089374468818	0.00010626587704631066	3.9383076754122337	51.0	0.024177841950518694	False	False										SORCS1	-
chr10	ENSG00000108018.11	108483154	-0.012955470321112	0.0312873566302961	False	False	108483177	AC	GT	-0.11225865489679318	0.0644106440653311	0.0826498260920802	25.0	1.7428587545706	0.00010626587704631066	3.9383076754122337	51.0	0.024177841950518694	False	False										SORCS1	-
chr10	ENSG00000108018.11	108485318	-0.0865657750810898	0.0607361006056567	False	False	108485347	AAAT	ATTT	-0.21084305399022465	0.06296759380541282	0.0009429241986379887	22.0	3.3484375255276175	0.00010626587704631066	3.9383076754122337	51.0	0.024177841950518694	False	False										SORCS1	-
chr10	ENSG00000108018.11	108487798	-0.10160230653882699	0.0690112057691661	False	False	108487808	T	A	-0.2108061903532327	0.06257980970259447	0.0008778898621637971	19.0	3.3685974974208492	0.00010626587704631066	3.9383076754122337	51.0	0.024177841950518694	False	False										SORCS1	-
chr10	ENSG00000108018.11	108496795	-0.00328163284435528	0.0180580806524399	False	False	108496834	GT	AC	-0.004456829594649454	0.06225666231494235	0.9429852566208669	5.0	0.07158799442384757	0.00010626587704631066	3.9383076754122337	51.0	0.024177841950518694	False	False										SORCS1	-
chr10	ENSG00000108018.11	108515887	-0.0201915059363942	0.0305439869116599	False	False	108515897	A	T	-0.11673031939536314	0.0653453705847363	0.07535254703038809	32.0	1.786359436801933	0.00010626587704631066	3.9383076754122337	51.0	0.024177841950518694	False	False										SORCS1	-
chr10	ENSG00000108018.11	108520445	-0.0011922980382159099	0.0189392722428527	False	False	108520499	AC	GT	0.002817712230446913	0.06454946618994956	0.9652181102929188	23.0	0.043651983459557016	0.00010626587704631066	3.9383076754122337	51.0	0.024177841950518694	False	False										SORCS1	-
chr10	ENSG00000108018.11	108525132	-0.0135928414680053	0.0273732792198649	False	False	108525142	T	A	-0.0964457413873102	0.06346044856752324	0.12985118876032253	17.0	1.519777177192341	0.00010626587704631066	3.9383076754122337	51.0	0.024177841950518694	False	False										SORCS1	-
chr10	ENSG00000108018.11	108530977	-0.00614012211929065	0.0204229857540788	False	False	108530988	T	A	-0.01387250059909014	0.06710914713659742	0.8364215249414758	41.0	0.20671549544286916	0.00010626587704631066	3.9383076754122337	51.0	0.024177841950518694	False	False										SORCS1	-
chr10	ENSG00000108018.11	108534185	-5.4695564926099e-05	0.0206787679731996	False	False	108534216	GT	AC	0.01570403531349905	0.0659299161255764	0.8119435846539624	33.0	0.23819286048518018	0.00010626587704631066	3.9383076754122337	51.0	0.024177841950518694	False	False										SORCS1	-
chr10	ENSG00000108018.11	108593542	0.0136165573432408	0.0270955035682455	False	False	108593567	ATT	AAT	0.09294999770007917	0.06235132270331688	0.13726406769844485	8.0	1.490746205054196	0.00010626587704631066	3.9383076754122337	51.0	0.024177841950518694	False	False										SORCS1	-
chr10	ENSG00000108018.11	108601236	0.0113830325705331	0.0241088554134525	False	False	108601256	AC	GT	0.06157050497034475	0.06213916217994238	0.3226878434119453	5.0	0.9908486501966197	0.00010626587704631066	3.9383076754122337	51.0	0.024177841950518694	False	False										SORCS1	-
chr10	ENSG00000108018.11	108650571	0.00508155549936065	0.0234894956025878	False	False	108650583	T	A	0.08519824831502558	0.0667214697256438	0.20295707557064155	40.0	1.2769240345777395	0.00010626587704631066	3.9383076754122337	51.0	0.024177841950518694	False	False										SORCS1	-
chr10	ENSG00000108018.11	108655698	-0.008075577295529641	0.0220748890870822	False	False	108655722	GT	AC	-0.02535273372442686	0.06386712094918283	0.6917420536700072	18.0	0.3969606481024764	0.00010626587704631066	3.9383076754122337	51.0	0.024177841950518694	False	False										SORCS1	-
chr10	ENSG00000108018.11	108669143	-0.009505119408807241	0.0238343986009522	False	False	108669163	AG	CT	-0.046221558826508524	0.06395001786422444	0.4705095275452719	19.0	0.722776323919782	0.00010626587704631066	3.9383076754122337	51.0	0.024177841950518694	False	False										SORCS1	-
chr10	ENSG00000108018.11	108670042	-0.00985165498909187	0.0262619393991363	False	False	108670091	GT	AC	-0.0936788144131182	0.06536450448915469	0.15315385666152906	31.0	1.4331756225377863	0.00010626587704631066	3.9383076754122337	51.0	0.024177841950518694	False	False										SORCS1	-
chr10	ENSG00000108018.11	108684220	-0.0201631092895306	0.0336847276363749	False	False	108684273	ATCT	AGAT	-0.07770932526438196	0.062433062532005534	0.21439128906868896	8.0	1.2446822582913537	0.00010626587704631066	3.9383076754122337	51.0	0.024177841950518694	False	False										SORCS1	-
chr10	ENSG00000108018.11	108688661	0.0123869631515194	0.0293573596894971	False	False	108688684	AT	AT	0.07162068661005724	0.06492728909866244	0.2711113493082776	27.0	1.1030906665643105	0.00010626587704631066	3.9383076754122337	51.0	0.024177841950518694	False	False										SORCS1	-
chr10	ENSG00000108018.11	108689532	-0.00121594762851259	0.0214828624414278	False	False	108689556	AC	GT	0.005659597425714738	0.06362745724618663	0.9291945359569032	16.0	0.08894898005772396	0.00010626587704631066	3.9383076754122337	51.0	0.024177841950518694	False	False										SORCS1	-
chr10	ENSG00000108018.11	108690041	-0.0049680224972251	0.0234877806754601	False	False	108690066	A	T	0.024902904225936717	0.0673990775955602	0.7121221305635782	43.0	0.3694843477735837	0.00010626587704631066	3.9383076754122337	51.0	0.024177841950518694	False	False										SORCS1	-
chr10	ENSG00000108018.11	108708047	-0.00291229620952903	0.0221030363162174	False	False	108708058	A	T	0.008814086260403912	0.064015953182134	0.8906023118875435	19.0	0.13768577709569754	0.00010626587704631066	3.9383076754122337	51.0	0.024177841950518694	False	False										SORCS1	-
chr10	ENSG00000108018.11	108712901	0.00520013988065598	0.0242405475336935	False	False	108712933	GT	AC	0.048198499527742085	0.06909105373655226	0.4861974553428257	54.0	0.6976084011039322	0.00010626587704631066	3.9383076754122337	51.0	0.024177841950518694	False	False										SORCS1	-
chr10	ENSG00000108018.11	108724229	-0.00521807674358414	0.0258906428137872	False	False	108724255	ATTTT	AAAAT	-0.02344230579429705	0.061881435833072186	0.7051249505055974	2.0	0.3788261451711248	0.00010626587704631066	3.9383076754122337	51.0	0.024177841950518694	False	False										SORCS1	-
chr10	ENSG00000108018.11	108756794	-0.00706172307739328	0.0236714432261238	False	False	108756804	T	A	-0.07524657528899625	0.06490990995698608	0.2475273541813099	27.0	1.159246336019569	0.00010626587704631066	3.9383076754122337	51.0	0.024177841950518694	False	False										SORCS1	-
chr10	ENSG00000108018.11	108763188	0.0130992344396433	0.025657469579767004	False	False	108763231	GT	AC	0.08263063522001736	0.06703724156178631	0.21903171788832115	42.0	1.2326079250122346	0.00010626587704631066	3.9383076754122337	51.0	0.024177841950518694	False	False										SORCS1	-
chr10	ENSG00000108018.11	108819638	-0.0400562132465517	0.0579759213954468	False	False	108819648	A	T	-0.16255003148787706	0.0625295909793543	0.00989145049838355	14.0	2.5995697227820824	0.00010626587704631066	3.9383076754122337	51.0	0.024177841950518694	False	False										SORCS1	-
chr10	ENSG00000108018.11	108825408	-0.0964522715557885	0.0740715626187695	False	False	108825439	GTTT	AAAC	-0.2099979559656254	0.06086905689405371	0.0006547011679867408	5.0	3.449995230436042	0.00010626587704631066	3.9383076754122337	51.0	0.024177841950518694	False	False										SORCS1	-
chr10	ENSG00000108018.11	108830025	5.17580359776464e-05	0.0221032505511756	False	False	108830044	GT	AC	-0.05266869763404452	0.062050733019839134	0.3967760880522964	4.0	0.8488005712552187	0.00010626587704631066	3.9383076754122337	51.0	0.024177841950518694	False	False										SORCS1	-
chr10	ENSG00000108018.11	108832501	0.0290210044228917	0.0384122464785917	False	False	108832517	A	T	0.1470246641509691	0.06255825279309807	0.01954112157683697	13.0	2.350204131135677	0.00010626587704631066	3.9383076754122337	51.0	0.024177841950518694	False	False										SORCS1	-
chr10	ENSG00000108018.11	108861508	0.0013783684343527801	0.0202485082814286	False	False	108861538	GT	AC	0.030387802417547738	0.06372822699966846	0.6339034409735005	17.0	0.47683426714045923	0.00010626587704631066	3.9383076754122337	51.0	0.024177841950518694	False	False										SORCS1	-
chr10	ENSG00000108018.11	108921449	-0.0393861176192144	0.0488440779067825	False	False	108921459	A	T	-0.1724668806533591	0.06411903572149741	0.007660153820023755	27.0	2.689792176577221	0.00010626587704631066	3.9383076754122337	51.0	0.024177841950518694	False	False										SORCS1	-
chr10	ENSG00000108018.11	108925043	0.014199592777992999	0.0280233492204165	False	False	108925080	GT	AC	0.0056576044455390676	0.0686791827895558	0.9344244247797449	51.0	0.08237728254389527	0.00010626587704631066	3.9383076754122337	51.0	0.024177841950518694	False	False										SORCS1	-
chr10	ENSG00000108018.11	108938245	0.0120686089017598	0.0242018107423036	False	False	108938261	AT	AT	0.03602460783868763	0.06692148627829002	0.5908988817433825	40.0	0.5383115325454804	0.00010626587704631066	3.9383076754122337	51.0	0.024177841950518694	False	False										SORCS1	-
chr10	ENSG00000108018.11	109000514	0.00318853315608038	0.0237146246290734	False	False	109000554	AC	GT	-0.014627292278020732	0.06851154052131524	0.8311403158228258	50.0	0.21350114399295844	0.00010626587704631066	3.9383076754122337	51.0	0.024177841950518694	False	False										SORCS1	-
chr10	ENSG00000108018.11	109020157	-0.00127087816687539	0.0215021806958063	False	False	109020182	AAC	GTT	-0.03039821445516445	0.06247111671848396	0.6269607611576742	7.0	0.48659630325081454	0.00010626587704631066	3.9383076754122337	51.0	0.024177841950518694	False	False										SORCS1	-
chr10	ENSG00000108018.11	109021488	0.00140754282628591	0.0226098276551459	False	False	109021514	GT	AC	0.042715641902950435	0.06476120888467975	0.5101567291645456	25.0	0.659586852046171	0.00010626587704631066	3.9383076754122337	51.0	0.024177841950518694	False	False										SORCS1	-
chr10	ENSG00000178363.3	5633876	-0.00511042858327692	0.0197673500568423	False	False	5633909	AC	GT	-0.056490093212875736	0.0620377537739386	0.36336544522155895	4.0	0.9105760569398085	0.028486903740257464	2.2050407858533165	16.0	0.7271426801178349	False	False										CALML3	+
chr10	ENSG00000178363.3	5636853	-0.00111919528079703	0.0177698689659473	False	False	5636869	CT	AG	-0.020681625944598003	0.06200410254256404	0.7389860781910196	3.0	0.33355254082422464	0.028486903740257464	2.2050407858533165	16.0	0.7271426801178349	False	False										CALML3	+
chr10	ENSG00000178363.3	5642148	-0.00471168971697765	0.0197596581028164	False	False	5642179	GT	AC	-0.015777099570931628	0.06387970464735397	0.8051294411124653	18.0	0.24698141073175967	0.028486903740257464	2.2050407858533165	16.0	0.7271426801178349	False	False										CALML3	+
chr10	ENSG00000178363.3	5647572	0.0126024107972389	0.0265269908608514	False	False	5647605	GTTT	AAAC	0.010456863126901387	0.06225387675153364	0.8667374704341358	5.0	0.16797127620881505	0.028486903740257464	2.2050407858533165	16.0	0.7271426801178349	False	False										CALML3	+
chr10	ENSG00000178363.3	5652687	0.00301034318068719	0.034444130079773	False	False	5652703	ACGC	CGTG						0.028486903740257464	2.2050407858533165	16.0	0.7271426801178349	False	False										CALML3	+
chr10	ENSG00000178363.3	5474678	-0.0125594984144949	0.0266966078409758	False	False	5474689	T	A	-0.0063370457481132245	0.0690051703325533	0.9269171857697358	53.0	0.09183436136123431	0.028486903740257464	2.2050407858533165	16.0	0.7271426801178349	False	False										CALML3	+
chr10	ENSG00000178363.3	5474733	0.0181464904887727	0.0281589657757209	False	False	5474744	AT	AT	0.02213267957689057	0.06285406098409782	0.7250353441339642	10.0	0.35212807621913517	0.028486903740257464	2.2050407858533165	16.0	0.7271426801178349	False	False										CALML3	+
chr10	ENSG00000178363.3	5479632	-0.0169296085638926	0.0292588456034978	False	False	5479642	T	A	-0.010165276921391716	0.0663689018501727	0.8784055985802388	36.0	0.1531632532407987	0.028486903740257464	2.2050407858533165	16.0	0.7271426801178349	False	False										CALML3	+
chr10	ENSG00000178363.3	5536524	-0.0151920649818399	0.0313745453654249	False	False	5536536	A	T	-0.11856863535178265	0.06477264587839973	0.06843632676415648	28.0	1.830535617988746	0.028486903740257464	2.2050407858533165	16.0	0.7271426801178349	False	False										CALML3	+
chr10	ENSG00000178363.3	5559077	-0.0246857747758197	0.0313834569933667	False	False	5559102	AG	CT	-0.016923020075882294	0.062491049715123974	0.7867576130384909	7.0	0.27080710202547	0.028486903740257464	2.2050407858533165	16.0	0.7271426801178349	False	False										CALML3	+
chr10	ENSG00000178363.3	5568237	-0.0236326912123477	0.0507010750761165	False	False	5568247	T	A	0.003563389954899632	0.06726685232679537	0.95780052741824	42.0	0.05297393636895621	0.028486903740257464	2.2050407858533165	16.0	0.7271426801178349	False	False										CALML3	+
chr10	ENSG00000178363.3	5570768	0.0461245099543555	0.0447198219454962	True	False	5570779	A	T	0.022207367913481255	0.06786768208076248	0.7438202147969892	46.0	0.32721565305640626	0.028486903740257464	2.2050407858533165	16.0	0.7271426801178349	False	False										CALML3	+
chr10	ENSG00000178363.3	5591284	-0.0253947740607671	0.0413548864727835	False	False	5591329	AC	GT	0.0256767345752763	0.06709347739210972	0.7023076981080804	41.0	0.38270090586027544	0.028486903740257464	2.2050407858533165	16.0	0.7271426801178349	False	False										CALML3	+
chr10	ENSG00000178363.3	5596905	-0.0047767558709469705	0.0323569865709406	False	False	5596932	GT	AC	-0.09570143497141943	0.06333642693666001	0.13206633677927065	16.0	1.511001482087492	0.028486903740257464	2.2050407858533165	16.0	0.7271426801178349	False	False										CALML3	+
chr10	ENSG00000178363.3	5609336	-0.00127913189044458	0.0183730596924405	False	False	5609363	AAAC	GTTT	-0.03171545794958998	0.06222596138477799	0.6107098957783651	5.0	0.5096820883726574	0.028486903740257464	2.2050407858533165	16.0	0.7271426801178349	False	False										CALML3	+
chr10	ENSG00000178363.3	5626543	0.00240256159231488	0.0227005487643032	False	False	5626567	A	T	0.021921916995611933	0.06786810974626477	0.7470004986883694	46.0	0.3230076257843389	0.028486903740257464	2.2050407858533165	16.0	0.7271426801178349	False	False										CALML3	+
chr10	ENSG00000178372.6	5633876	-0.0037817747508401204	0.0280634639694676	False	False	5633909	AC	GT	0.056980065464619464	0.06203602366528186	0.3592119150096531	4.0	0.9184996409837284	0.016209925101537983	2.4230736953896774	16.0	0.48842066185270194	False	False										CALML5	-
chr10	ENSG00000178372.6	5636853	0.0019480464266008897	0.0202591587441371	False	False	5636869	CT	AG	-0.02844471890590185	0.06199227302862224	0.6467302697270887	3.0	0.4588429737488209	0.016209925101537983	2.4230736953896774	16.0	0.48842066185270194	False	False										CALML5	-
chr10	ENSG00000178372.6	5443394	0.0369600557571556	0.0340331908734677	True	False	5443422	GT	AC	0.06352607167269643	0.06324442411468166	0.3161352656029354	14.0	1.0044533184064426	0.016209925101537983	2.4230736953896774	16.0	0.48842066185270194	False	False										CALML5	-
chr10	ENSG00000178372.6	5461267	-0.0153441785301305	0.0282479133432023	False	False	5461308	GGTT	AACC	-0.010876397303299623	0.06261872500695669	0.8622450055047882	8.0	0.17369241073003802	0.016209925101537983	2.4230736953896774	16.0	0.48842066185270194	False	False										CALML5	-
chr10	ENSG00000178372.6	5474678	-0.0250642241485578	0.0375194969506404	False	False	5474689	T	A	-0.01747746833720212	0.0689960156924373	0.8002754979773892	53.0	0.2533112696697041	0.016209925101537983	2.4230736953896774	16.0	0.48842066185270194	False	False										CALML5	-
chr10	ENSG00000178372.6	5474733	0.0131616546269493	0.0306128975636007	False	False	5474744	AT	AT	-0.008496603702798897	0.06286719196052946	0.8925994493915134	10.0	0.13515163375093014	0.016209925101537983	2.4230736953896774	16.0	0.48842066185270194	False	False										CALML5	-
chr10	ENSG00000178372.6	5477438	0.00853969004889287	0.025517407639267003	False	False	5477526	AGAT	ATCT	0.06512062408932802	0.06727688054593424	0.33413247397477075	43.0	0.967949517886252	0.016209925101537983	2.4230736953896774	16.0	0.48842066185270194	False	False										CALML5	-
chr10	ENSG00000178372.6	5479632	-0.00918489815714542	0.0259588974877473	False	False	5479642	T	A	-0.007120262466348453	0.06637064866188347	0.9146613752801384	36.0	0.10728029045823693	0.016209925101537983	2.4230736953896774	16.0	0.48842066185270194	False	False										CALML5	-
chr10	ENSG00000178372.6	5536524	-0.0133886295024649	0.0294833869123937	False	False	5536536	A	T	-0.0636991939758189	0.06510032887738705	0.3288445268553676	28.0	0.9784772991822036	0.016209925101537983	2.4230736953896774	16.0	0.48842066185270194	False	False										CALML5	-
chr10	ENSG00000178372.6	5559077	-0.0007876684315127451	0.0218821969966498	False	False	5559102	AG	CT	0.024605559037211056	0.06248107733747735	0.6940504773608619	7.0	0.39380817498247855	0.016209925101537983	2.4230736953896774	16.0	0.48842066185270194	False	False										CALML5	-
chr10	ENSG00000178372.6	5568237	-0.0135324770601807	0.0282525328956043	False	False	5568247	T	A	-0.024979461790540284	0.06724628962459171	0.7106491035665389	42.0	0.3714623056527031	0.016209925101537983	2.4230736953896774	16.0	0.48842066185270194	False	False										CALML5	-
chr10	ENSG00000178372.6	5570768	-0.0119214697547116	0.047307392830360985	False	False	5570779	A	T	-0.07044134925062928	0.06771579318457659	0.2993814318764837	46.0	1.0402499319268623	0.016209925101537983	2.4230736953896774	16.0	0.48842066185270194	False	False										CALML5	-
chr10	ENSG00000178372.6	5591284	-0.0110556725728621	0.0249719355778884	False	False	5591329	AC	GT	-0.04650064059395656	0.0670430038951184	0.4886617774521824	41.0	0.6935942289623811	0.016209925101537983	2.4230736953896774	16.0	0.48842066185270194	False	False										CALML5	-
chr10	ENSG00000178372.6	5596905	0.0134485185285472	0.0274313942972603	False	False	5596932	GT	AC	-0.0049296021300194205	0.06362770317580617	0.9383078280378584	16.0	0.07747572022832117	0.016209925101537983	2.4230736953896774	16.0	0.48842066185270194	False	False										CALML5	-
chr10	ENSG00000178372.6	5609336	0.00335263654140234	0.0195795772435128	False	False	5609363	AAAC	GTTT	0.021746788701054627	0.06224255745120566	0.7270832116512216	5.0	0.3493877756887283	0.016209925101537983	2.4230736953896774	16.0	0.48842066185270194	False	False										CALML5	-
chr10	ENSG00000108039.13	111555258	0.0671805212288758	0.0404006765950211	False	False	111555282	CTTT	AAAG	0.04763329213483785	0.06230747997018505	0.4452781173251356	6.0	0.764487540783723	0.033279829160948134	2.1401600283842606	15.0	0.7758848406291304	False	False										XPNPEP1	-
chr10	ENSG00000108039.13	111561888	-0.0878650113942335	0.0364003925344165	False	False	111561909	AAAT	ATTT	-0.12704959944634672	0.06163344123366125	0.04026540889956739	4.0	2.061374424392164	0.033279829160948134	2.1401600283842606	15.0	0.7758848406291304	False	False										XPNPEP1	-
chr10	ENSG00000108039.13	111570428	-0.0796166474101595	0.0387595396734096	False	False	111570438	A	T	-0.09554570222040064	0.06493437010067253	0.1425155061264207	28.0	1.4714195590450652	0.033279829160948134	2.1401600283842606	15.0	0.7758848406291304	False	False										XPNPEP1	-
chr10	ENSG00000108039.13	111593250	0.0839502162085737	0.0389247997147972	False	False	111593261	T	A	0.1042078819764794	0.06265110994006502	0.09749457766810213	11.0	1.663304641787983	0.033279829160948134	2.1401600283842606	15.0	0.7758848406291304	False	False										XPNPEP1	-
chr10	ENSG00000108039.13	111603277	-0.0159514179616752	0.0354768601945998	False	False	111603307	AC	GT	-0.10857017173351813	0.0648472023317451	0.09541258565918947	28.0	1.6742460403780446	0.033279829160948134	2.1401600283842606	15.0	0.7758848406291304	False	False										XPNPEP1	-
chr10	ENSG00000108039.13	111614645	-0.0636967082723712	0.0397672809550716	False	False	111614669	ATTT	AAAT	-0.078197463826255	0.061827463298189785	0.2070865921212624	3.0	1.2647690792215391	0.033279829160948134	2.1401600283842606	15.0	0.7758848406291304	False	False										XPNPEP1	-
chr10	ENSG00000108039.13	111615126	-0.0591869997772049	0.0378490974554842	False	False	111615163	AC	GT	-0.08825060656084696	0.06625947354011033	0.18423660781885184	37.0	1.331894170686766	0.033279829160948134	2.1401600283842606	15.0	0.7758848406291304	False	False										XPNPEP1	-
chr10	ENSG00000108039.13	111617197	-0.0850613738322041	0.0401205381018493	False	False	111617218	A	T	-0.12075261772443358	0.06354999339982344	0.058596246371452665	19.0	1.9001200671213456	0.033279829160948134	2.1401600283842606	15.0	0.7758848406291304	False	False										XPNPEP1	-
chr10	ENSG00000108039.13	111622392	-0.0566041459314473	0.0361316184416245	False	False	111622408	AAT	ATT	-0.054368482134776235	0.06240755876664584	0.3844697979666676	7.0	0.8711842476977941	0.033279829160948134	2.1401600283842606	15.0	0.7758848406291304	False	False										XPNPEP1	-
chr10	ENSG00000108039.13	111703584	0.0182407005208366	0.0274668041165523	False	False	111703619	GT	AC	0.041784496427555634	0.06782513623530571	0.5384992044016458	46.0	0.6160621083397857	0.033279829160948134	2.1401600283842606	15.0	0.7758848406291304	False	False										XPNPEP1	-
chr10	ENSG00000108039.13	111708279	-0.0544551581570338	0.0388767605334868	False	False	111708297	GTTT	AAAC	-0.12981339408549505	0.06125744954591431	0.03501909279239459	1.0	2.1191446109455794	0.033279829160948134	2.1401600283842606	15.0	0.7758848406291304	False	False										XPNPEP1	-
chr10	ENSG00000108039.13	111717738	0.0640419118585608	0.0395335625896891	False	False	111717756	AC	GT	0.1277287906517599	0.06336436119417171	0.04491448921212873	18.0	2.0157828193099254	0.033279829160948134	2.1401600283842606	15.0	0.7758848406291304	False	False										XPNPEP1	-
chr10	ENSG00000108039.13	111763061	0.0133122521027274	0.0266635971942157	False	False	111763089	GT	AC	0.09097024952282172	0.06609712562817904	0.17008127527591022	36.0	1.3763117330481702	0.033279829160948134	2.1401600283842606	15.0	0.7758848406291304	False	False										XPNPEP1	-
chr10	ENSG00000108039.13	111772514	-0.0248118780474871	0.0311147158112339	False	False	111772525	T	A	-0.10238555638680352	0.06768381001512637	0.1318166475662721	47.0	1.5127037967266	0.033279829160948134	2.1401600283842606	15.0	0.7758848406291304	False	False										XPNPEP1	-
chr10	ENSG00000203876.5	111603277	-0.000737096879918843	0.0239999879959608	False	False	111603307	AC	GT	-0.04950627399540535	0.06515281966221087	0.4481067285962309	28.0	0.7598485261585596	0.04653278897453338	2.0002200341382337	11.0	0.7894531906677715	False	False										RP11-451M19.3	-
chr10	ENSG00000203876.5	111614645	0.02778136705732	0.0313200079750773	True	False	111614669	ATTT	AAAT	0.046050099618528254	0.0619515750195612	0.4579566145586238	3.0	0.7433241141002136	0.04653278897453338	2.0002200341382337	11.0	0.7894531906677715	False	False										RP11-451M19.3	-
chr10	ENSG00000203876.5	111615126	0.0252835141573341	0.0339154327697528	False	False	111615163	AC	GT	0.004915498916579318	0.06651820689844305	0.941157670852132	37.0	0.07389704482088755	0.04653278897453338	2.0002200341382337	11.0	0.7894531906677715	False	False										RP11-451M19.3	-
chr10	ENSG00000203876.5	111617197	0.00715328087769453	0.0259500478332402	False	False	111617218	A	T	0.0040921592782730025	0.06401790394524631	0.9490845857967688	19.0	0.0639221065683902	0.04653278897453338	2.0002200341382337	11.0	0.7894531906677715	False	False										RP11-451M19.3	-
chr10	ENSG00000203876.5	111703584	0.00314496095681538	0.019346028526331	False	False	111703619	GT	AC	0.020212525761164956	0.06787055495208469	0.7661331576105177	46.0	0.2978099379831889	0.04653278897453338	2.0002200341382337	11.0	0.7894531906677715	False	False										RP11-451M19.3	-
chr10	ENSG00000203876.5	111708279	0.00660551006121101	0.0222005295067107	False	False	111708297	GTTT	AAAC	0.033973661612941616	0.06174454237144208	0.5826308348056668	1.0	0.550229385595949	0.04653278897453338	2.0002200341382337	11.0	0.7894531906677715	False	False										RP11-451M19.3	-
chr10	ENSG00000203876.5	111717738	-0.00918888262866222	0.0239544490467978	False	False	111717756	AC	GT	-0.00803348578434458	0.06388559491127839	0.9000345313457607	18.0	0.12574799992864033	0.04653278897453338	2.0002200341382337	11.0	0.7894531906677715	False	False										RP11-451M19.3	-
chr10	ENSG00000203876.5	111763061	-0.00858471607008545	0.0232327662151991	False	False	111763089	GT	AC	0.008416365215932002	0.0663699803695762	0.8992031774184224	36.0	0.1268098192747099	0.04653278897453338	2.0002200341382337	11.0	0.7894531906677715	False	False										RP11-451M19.3	-
chr10	ENSG00000203876.5	111772514	-0.00214482922109185	0.0197787246461259	False	False	111772525	T	A	-0.02417032894533112	0.06802150378940203	0.7226863931784235	47.0	0.35533364596236605	0.04653278897453338	2.0002200341382337	11.0	0.7894531906677715	False	False										RP11-451M19.3	-
chr10	ENSG00000203876.5	111800674	-0.00690109028901273	0.0200133876950605	False	False	111800744	CT	AG	-0.028483187537630742	0.06506804482804504	0.6619717650165726	27.0	0.43774463506477107	0.04653278897453338	2.0002200341382337	11.0	0.7894531906677715	False	False										RP11-451M19.3	-
chr10	ENSG00000148700.9	111703584	-0.011881100300786998	0.0271805691813758	False	False	111703619	GT	AC	-0.049140324838728065	0.06780241110385772	0.4693813864518879	46.0	0.7247577783547605	8.556904649704292e-07	5.0623476552312106	14.0	0.0001142965220005229	False	False										ADD3	+
chr10	ENSG00000148700.9	111708279	-0.227534954754406	0.0338830063521119	True	True	111708297	GTTT	AAAC	-0.2333323558900876	0.060074890021112624	0.00013015841173015424	1.0	3.8840246866550343	8.556904649704292e-07	5.0623476552312106	14.0	0.0001142965220005229	False	False										ADD3	+
chr10	ENSG00000148700.9	111717738	0.22835253570428302	0.0386180210513013	False	False	111717756	AC	GT	0.2453583925170289	0.061934766841904285	9.768402757602096e-05	18.0	3.961561575638685	8.556904649704292e-07	5.0623476552312106	14.0	0.0001142965220005229	False	False										ADD3	+
chr10	ENSG00000148700.9	111772514	-0.21140226202479803	0.0376090522808277	False	False	111772525	T	A	-0.261414601712622	0.06567535214738132	9.395937780258831e-05	47.0	3.9804065477408392	8.556904649704292e-07	5.0623476552312106	14.0	0.0001142965220005229	False	False										ADD3	+
chr10	ENSG00000148700.9	111915598	0.15800468536721	0.0516084477818594	False	False	111915641	GT	AC	0.2248159786633072	0.0658439339157777	0.0007616337447958182	44.0	3.414376470137307	8.556904649704292e-07	5.0623476552312106	14.0	0.0001142965220005229	False	False										ADD3	+
chr10	ENSG00000148700.9	111921189	0.0679170760990497	0.0411569326488982	False	False	111921205	T	A	0.07604445332360528	0.06832046968531562	0.26693927637046666	50.0	1.113055189372473	8.556904649704292e-07	5.0623476552312106	14.0	0.0001142965220005229	False	False										ADD3	+
chr10	ENSG00000148700.9	111922153	0.0840917138327556	0.0385031780082913	False	False	111922171	AAAT	ATTT	0.1277915944533024	0.06297942919367247	0.04351627370857348	15.0	2.0291005505991726	8.556904649704292e-07	5.0623476552312106	14.0	0.0001142965220005229	False	False										ADD3	+
chr10	ENSG00000148700.9	111922226	-0.13810990376215898	0.0419215031534863	False	False	111922262	GT	AC	-0.15744629264741172	0.06798420031571133	0.021522710475700448	52.0	2.3159247577561852	8.556904649704292e-07	5.0623476552312106	14.0	0.0001142965220005229	False	False										ADD3	+
chr10	ENSG00000148700.9	111924777	0.18264177837269102	0.0359119477588522	False	False	111924799	AAAT	ATTT	0.1847603185322788	0.06130435727259863	0.002837706687572109	6.0	3.013820334347778	8.556904649704292e-07	5.0623476552312106	14.0	0.0001142965220005229	False	False										ADD3	+
chr10	ENSG00000148700.9	111934469	0.14656682086392903	0.040351053627993995	False	False	111934486	T	A	0.17845727353566898	0.06338164064980867	0.0052714525099223355	22.0	2.8155988343953937	8.556904649704292e-07	5.0623476552312106	14.0	0.0001142965220005229	False	False										ADD3	+
chr10	ENSG00000148700.9	111944514	-0.00201957637337621	0.0192540963296072	False	False	111944545	GT	AC	-0.020929316925936383	0.06310561449229572	0.7404262455649981	12.0	0.3316553858847464	8.556904649704292e-07	5.0623476552312106	14.0	0.0001142965220005229	False	False										ADD3	+
chr10	ENSG00000148700.9	111955408	0.00146802108160996	0.0182687691313796	False	False	111955418	T	A	-0.002369273335042432	0.06311926315042701	0.9700871107845052	12.0	0.03753645427380759	8.556904649704292e-07	5.0623476552312106	14.0	0.0001142965220005229	False	False										ADD3	+
chr10	ENSG00000148700.9	111958915	0.00506582356089308	0.0505656118290549	False	False	111958926	T	A						8.556904649704292e-07	5.0623476552312106	14.0	0.0001142965220005229	False	False										ADD3	+
chr10	ENSG00000148700.9	111800674	-0.0166295169109728	0.0270843860974633	False	False	111800744	CT	AG	-0.06462908045688051	0.06495836613043783	0.32078892361103123	27.0	0.9949308196438299	8.556904649704292e-07	5.0623476552312106	14.0	0.0001142965220005229	False	False										ADD3	+
chr10	ENSG00000148700.9	111866062	0.0028386089613424603	0.0314125411762849	False	False	111866073	T	A						8.556904649704292e-07	5.0623476552312106	14.0	0.0001142965220005229	False	False										ADD3	+
chr10	ENSG00000108055.9	112230938	-0.00665395493592523	0.0222469343254256	False	False	112230948	T	A	-0.045277549308050204	0.06587042430370924	0.4925402613865278	33.0	0.6873729718103634	0.04985070377072623	1.972514914615111	26.0	1.0	False	False										SMC3	+
chr10	ENSG00000108055.9	112231238	0.00221334553872133	0.020247543742588	False	False	112231248	T	A	0.02816233578085367	0.06322046766177447	0.6563711839174221	13.0	0.44546231343178916	0.04985070377072623	1.972514914615111	26.0	1.0	False	False										SMC3	+
chr10	ENSG00000108055.9	112238280	-0.00531279400795354	0.0299883242329643	False	False	112238292	A	T	-0.055177357496593166	0.06671352197548575	0.4090724353228047	39.0	0.8270790667725262	0.04985070377072623	1.972514914615111	26.0	1.0	False	False										SMC3	+
chr10	ENSG00000108055.9	112240107	-0.000591382301315468	0.0225922621644878	False	False	112240134	GT	AC	-0.0069939546872365465	0.069503104737166	0.919943207006668	56.0	0.10062794624333678	0.04985070377072623	1.972514914615111	26.0	1.0	False	False										SMC3	+
chr10	ENSG00000108055.9	112271242	-0.00865126736399047	0.0273175457435384	False	False	112271262	GTT	AAC	-0.03370546822675522	0.06222190662769912	0.5884942139896535	5.0	0.5416977725936587	0.04985070377072623	1.972514914615111	26.0	1.0	False	False										SMC3	+
chr10	ENSG00000108055.9	112301987	-0.0100375461622594	0.0318330148259184	False	False	112302012	AC	GT	-0.049313841274258106	0.062061376553267024	0.4275749171468375	4.0	0.7945979289056252	0.04985070377072623	1.972514914615111	26.0	1.0	False	False										SMC3	+
chr10	ENSG00000108055.9	112307780	-0.00113642355665424	0.0256989782110921	False	False	112307798	GTT	AAC	-0.01776293588528775	0.062368444521395776	0.7760217889112873	6.0	0.2848064597665907	0.04985070377072623	1.972514914615111	26.0	1.0	False	False										SMC3	+
chr10	ENSG00000108055.9	112307820	-0.0128423978334533	0.0324122516620641	False	False	112307850	ATTT	AAAT	-0.003125412674324127	0.06388734446538895	0.9610223608444236	18.0	0.04892068531690691	0.04985070377072623	1.972514914615111	26.0	1.0	False	False										SMC3	+
chr10	ENSG00000108055.9	112312980	0.00658835215428693	0.0231452003413585	False	False	112313018	ATT	AAT	8.153433993716335e-05	0.06454972222223174	0.9989932219491676	23.0	0.0012631245670811251	0.04985070377072623	1.972514914615111	26.0	1.0	False	False										SMC3	+
chr10	ENSG00000108055.9	112316010	0.034019554314044	0.0366806907447159	True	False	112316020	A	T	0.04901020193975874	0.06688447975996772	0.464474966197784	40.0	0.7327589616551484	0.04985070377072623	1.972514914615111	26.0	1.0	False	False										SMC3	+
chr10	ENSG00000108055.9	112321462	0.0185461634407946	0.0290306970032592	False	False	112321503	AC	GT	0.022237058572310786	0.06965607303606819	0.7498674318348898	57.0	0.3192407725999189	0.04985070377072623	1.972514914615111	26.0	1.0	False	False										SMC3	+
chr10	ENSG00000108055.9	112334451	0.0147771317272592	0.0304270406515061	False	False	112334462	AC	GT	0.060574735310666886	0.0619034826111784	0.3287193109552713	3.0	0.978535176948646	0.04985070377072623	1.972514914615111	26.0	1.0	False	False										SMC3	+
chr10	ENSG00000108055.9	112355503	0.00106543723488361	0.0225139545650213	False	False	112355514	T	A	0.04009589715265943	0.06306868193929424	0.5255187782395321	12.0	0.6357497242649387	0.04985070377072623	1.972514914615111	26.0	1.0	False	False										SMC3	+
chr10	ENSG00000108055.9	112358169	0.00201998587926914	0.0230687365314487	False	False	112358179	T	A	-0.0003257597849651555	0.06651900699429378	0.996096900547312	37.0	0.004897243655382593	0.04985070377072623	1.972514914615111	26.0	1.0	False	False										SMC3	+
chr10	ENSG00000108055.9	112367931	-0.0295001362555713	0.0329377399405668	False	False	112367941	A	T	-0.007877171536029935	0.06607980982956711	0.9052159207528352	34.0	0.11920693410508772	0.04985070377072623	1.972514914615111	26.0	1.0	False	False										SMC3	+
chr10	ENSG00000108055.9	112368168	0.0010351596314212802	0.0270234218178027	False	False	112368200	T	A	0.06904753011975255	0.06247297262155824	0.2700979957424787	8.0	1.1052384290726958	0.04985070377072623	1.972514914615111	26.0	1.0	False	False										SMC3	+
chr10	ENSG00000108055.9	112377345	-0.0064415144916580794	0.0233082041864327	False	False	112377357	GT	AC	0.013585269967951823	0.061774504994599966	0.8261069693192866	1.0	0.2199170996050779	0.04985070377072623	1.972514914615111	26.0	1.0	False	False										SMC3	+
chr10	ENSG00000108055.9	112377525	-0.00549605898934362	0.023619724969929	False	False	112377554	GT	AC	0.018760727133273376	0.06374645008823117	0.7687750934804932	17.0	0.29430230400762303	0.04985070377072623	1.972514914615111	26.0	1.0	False	False										SMC3	+
chr10	ENSG00000108055.9	112384661	0.0114202111639454	0.0315388738441764	False	False	112384671	A	T	-0.014510232222005572	0.06414327626143587	0.8212236283320642	20.0	0.226215950723574	0.04985070377072623	1.972514914615111	26.0	1.0	False	False										SMC3	+
chr10	ENSG00000108055.9	112391870	0.00775646598065042	0.0224083907245527	False	False	112391912	ATG	ATC	0.05235658639432803	0.06253653952631222	0.40325515760370856	8.0	0.8372159187397797	0.04985070377072623	1.972514914615111	26.0	1.0	False	False										SMC3	+
chr10	ENSG00000108055.9	112393058	0.0189668999035024	0.0307953341903146	False	False	112393089	AAAAT	ATTTT	0.02294877812287258	0.062240884690568224	0.7126469695508935	5.0	0.3687090605630508	0.04985070377072623	1.972514914615111	26.0	1.0	False	False										SMC3	+
chr10	ENSG00000108055.9	112402428	0.0042137942552729	0.0191928929887577	False	False	112402439	T	A	0.03610781916937537	0.06424051608284471	0.5745869359747502	21.0	0.5620723706953201	0.04985070377072623	1.972514914615111	26.0	1.0	False	False										SMC3	+
chr10	ENSG00000108055.9	112416225	0.000249178967608279	0.0179999344942556	False	False	112416245	GT	AC	-0.008836675465360088	0.062375850646218624	0.8874530698244234	6.0	0.1416682157246987	0.04985070377072623	1.972514914615111	26.0	1.0	False	False										SMC3	+
chr10	ENSG00000108055.9	112437069	-0.00452891023769325	0.0186447600528165	False	False	112437094	T	A	-0.04039682184465615	0.06281814196252472	0.5207573723403409	10.0	0.643075719570878	0.04985070377072623	1.972514914615111	26.0	1.0	False	False										SMC3	+
chr10	ENSG00000108055.9	112452389	-0.00547997277706676	0.0197712125648864	False	False	112452403	GT	AC	-0.04841572458159085	0.06206410677564021	0.43604892706011456	4.0	0.7800921836611968	0.04985070377072623	1.972514914615111	26.0	1.0	False	False										SMC3	+
chr10	ENSG00000138166.5	112230938	-0.0030947207676352197	0.0201104311486961	False	False	112230948	T	A	0.006329111139773975	0.06593672666481369	0.9236139664566104	33.0	0.09598764542783143	0.17028215053419385	1.3760852255604505	25.0	1.0	False	False										DUSP5	+
chr10	ENSG00000138166.5	112231238	0.00334768010635367	0.0204196735256874	False	False	112231248	T	A	-0.019381901711526088	0.06323367273489804	0.7594697003131343	13.0	0.3065123513034442	0.17028215053419385	1.3760852255604505	25.0	1.0	False	False										DUSP5	+
chr10	ENSG00000138166.5	112238280	-0.000286294930427392	0.0231773615613791	False	False	112238292	A	T	0.03189502161044445	0.06678131647655182	0.6333978093630883	39.0	0.4776039660979638	0.17028215053419385	1.3760852255604505	25.0	1.0	False	False										DUSP5	+
chr10	ENSG00000138166.5	112240107	-0.0306290617688535	0.0381350745608875	True	False	112240134	GT	AC	-0.09521004136860466	0.06918905864266336	0.17028215053419385	56.0	1.3760852255604505	0.17028215053419385	1.3760852255604505	25.0	1.0	True	False	112261723.0	0.10776787308328536	0.2746067367641537	chr10:112261723						DUSP5	+
chr10	ENSG00000138166.5	112271242	-0.00485485273708072	0.0437020090094387	False	False	112271262	GTT	AAC	-0.012493748133177818	0.06225242146087635	0.8410952080159191	5.0	0.20069497442809894	0.17028215053419385	1.3760852255604505	25.0	1.0	False	False										DUSP5	+
chr10	ENSG00000138166.5	112301987	0.0013799883518287599	0.0172903021553898	False	False	112302012	AC	GT	-0.002620982510050761	0.062136763173240885	0.9663870143737108	4.0	0.042180866466174145	0.17028215053419385	1.3760852255604505	25.0	1.0	False	False										DUSP5	+
chr10	ENSG00000138166.5	112307780	0.00811856618971801	0.0228853011963164	False	False	112307798	GTT	AAC	0.06351988831464253	0.06225231775062581	0.3085164374368303	6.0	1.0203618212111303	0.17028215053419385	1.3760852255604505	25.0	1.0	False	False										DUSP5	+
chr10	ENSG00000138166.5	112307820	-0.00596135714786454	0.0232110265881611	False	False	112307850	ATTT	AAAT	-0.030301481084721426	0.06385831958788195	0.6355581489133255	18.0	0.4745110939385191	0.17028215053419385	1.3760852255604505	25.0	1.0	False	False										DUSP5	+
chr10	ENSG00000138166.5	112312980	0.00546214446670273	0.0217012265438848	False	False	112313018	ATT	AAT	0.0404181580822801	0.06449697578495542	0.5314728416013801	23.0	0.6266674923959467	0.17028215053419385	1.3760852255604505	25.0	1.0	False	False										DUSP5	+
chr10	ENSG00000138166.5	112316010	-0.007426328008648591	0.0331526698415234	False	False	112316020	A	T	-0.08017660264289284	0.06674937101494492	0.23096376575285585	40.0	1.2011589236540012	0.17028215053419385	1.3760852255604505	25.0	1.0	False	False										DUSP5	+
chr10	ENSG00000138166.5	112321462	0.008919062364093441	0.0298080175272438	False	False	112321503	AC	GT	0.0920486362316967	0.0693775042780013	0.18605054307866573	57.0	1.326779295243172	0.17028215053419385	1.3760852255604505	25.0	1.0	False	False										DUSP5	+
chr10	ENSG00000138166.5	112334451	-0.00993109507398206	0.024939450686816002	False	False	112334462	AC	GT	0.006008144298116411	0.06201624793930687	0.9228961973804604	3.0	0.09688016443684841	0.17028215053419385	1.3760852255604505	25.0	1.0	False	False										DUSP5	+
chr10	ENSG00000138166.5	112355503	0.00372208363039655	0.0258600412907921	False	False	112355514	T	A	-0.03332051704004809	0.0630843911830257	0.597834437077474	12.0	0.528189563459142	0.17028215053419385	1.3760852255604505	25.0	1.0	False	False										DUSP5	+
chr10	ENSG00000138166.5	112358169	-0.00263687739119303	0.0244977001604294	False	False	112358179	T	A	-0.013611003043374469	0.06651284860225509	0.838039764457768	37.0	0.20463719911874279	0.17028215053419385	1.3760852255604505	25.0	1.0	False	False										DUSP5	+
chr10	ENSG00000138166.5	112367931	-0.000888864875733237	0.019540296398608003	False	False	112367941	A	T	-0.034531825415135935	0.06604244873625431	0.6015680250864859	34.0	0.5228731834738818	0.17028215053419385	1.3760852255604505	25.0	1.0	False	False										DUSP5	+
chr10	ENSG00000138166.5	112368168	0.000799347714544419	0.0176601785955946	False	False	112368200	T	A	-0.02075303751239249	0.06260894227410639	0.7405611269484342	8.0	0.3314708212372319	0.17028215053419385	1.3760852255604505	25.0	1.0	False	False										DUSP5	+
chr10	ENSG00000138166.5	112163768	-0.0156325550306718	0.0262341949645818	False	False	112163781	A	T	-0.06364894833786816	0.06286634889126758	0.3122947062616367	11.0	1.0124486225206772	0.17028215053419385	1.3760852255604505	25.0	1.0	False	False										DUSP5	+
chr10	ENSG00000138166.5	112178450	-0.00916348300311013	0.0225166338582608	False	False	112178461	T	A	-0.011242652237804266	0.06401439396187382	0.8607326975607166	19.0	0.17562694172345442	0.17028215053419385	1.3760852255604505	25.0	1.0	False	False										DUSP5	+
chr10	ENSG00000138166.5	112184367	-0.00799251830939353	0.0220237012292345	False	False	112184399	AC	GT	-0.011365757959593886	0.0656489757367508	0.8627007858814105	31.0	0.17312925041161378	0.17028215053419385	1.3760852255604505	25.0	1.0	False	False										DUSP5	+
chr10	ENSG00000138166.5	112213205	-0.0038511117863337203	0.0234138666735177	False	False	112213215	A	T	-0.02584430769487529	0.0663501614802643	0.6972612376096984	36.0	0.38951386278935607	0.17028215053419385	1.3760852255604505	25.0	1.0	False	False										DUSP5	+
chr10	ENSG00000138166.5	112214143	-4.3049980986477794e-05	0.0186574277309491	False	False	112214157	AAAC	GTTT	-0.0026939650551556643	0.06177998213780605	0.9652518490995702	1.0	0.043605792069452566	0.17028215053419385	1.3760852255604505	25.0	1.0	False	False										DUSP5	+
chr10	ENSG00000138166.5	112223379	-0.00894679713686849	0.0219125151724641	False	False	112223432	AC	GT	-0.04326212632671053	0.0664567324950527	0.515719529684696	37.0	0.6509818449158802	0.17028215053419385	1.3760852255604505	25.0	1.0	False	False										DUSP5	+
chr10	ENSG00000138166.5	112225041	0.00126763226481444	0.0181064797759424	False	False	112225057	A	T	-0.00045562012408756347	0.06375766468861567	0.9943040588733958	17.0	0.007146123157313779	0.17028215053419385	1.3760852255604505	25.0	1.0	False	False										DUSP5	+
chr10	ENSG00000138166.5	112225283	0.00250564015418403	0.0221669887842048	False	False	112225323	ATT	AAT	0.0544109935579661	0.06499802616885847	0.4033733426505145	27.0	0.8371176290278677	0.17028215053419385	1.3760852255604505	25.0	1.0	False	False										DUSP5	+
chr10	ENSG00000138166.5	112226504	-0.00693677303488598	0.0245315387117713	False	False	112226548	AAC	GTT	-0.007224574695058187	0.06757197432889885	0.9149529166188664	44.0	0.1069167323703374	0.17028215053419385	1.3760852255604505	25.0	1.0	False	False										DUSP5	+
chr10	ENSG00000203867.7	112307780	-0.00185974579587967	0.0194126009174939	False	False	112307798	GTT	AAC	0.011236373332905416	0.062374348211758676	0.8571813727340074	6.0	0.18014414026032516	0.000399556331032138	3.5875451907048146	29.0	0.04563634000330845	False	False										RBM20	+
chr10	ENSG00000203867.7	112307820	-0.0121004651524337	0.0235676297363848	False	False	112307850	ATTT	AAAT	-0.026056971319795532	0.06386596405181663	0.6836339236801983	18.0	0.4079946448260708	0.000399556331032138	3.5875451907048146	29.0	0.04563634000330845	False	False										RBM20	+
chr10	ENSG00000203867.7	112312980	0.00193323558271335	0.0184667647702562	False	False	112313018	ATT	AAT	0.022326625462077056	0.06453363211650029	0.7296692216619376	23.0	0.34596883407664997	0.000399556331032138	3.5875451907048146	29.0	0.04563634000330845	False	False										RBM20	+
chr10	ENSG00000203867.7	112316010	0.00079881073537264	0.0278956335631801	False	False	112316020	A	T	0.02434085638379389	0.06694511247211103	0.7165054970268836	40.0	0.36359422644833345	0.000399556331032138	3.5875451907048146	29.0	0.04563634000330845	False	False										RBM20	+
chr10	ENSG00000203867.7	112321462	0.0167865330369917	0.0287956559407287	False	False	112321503	AC	GT	0.021188003652849518	0.06965766040370915	0.7613028655130268	57.0	0.3041733461912438	0.000399556331032138	3.5875451907048146	29.0	0.04563634000330845	False	False										RBM20	+
chr10	ENSG00000203867.7	112334451	0.00324720127612165	0.019392571519400003	False	False	112334462	AC	GT	-0.0067083430439972575	0.062015971830265776	0.91394330700807	3.0	0.10817121535009747	0.000399556331032138	3.5875451907048146	29.0	0.04563634000330845	False	False										RBM20	+
chr10	ENSG00000203867.7	112355503	0.0048989697697864295	0.0203442099432953	False	False	112355514	T	A	0.0046196020136328704	0.0631187667989487	0.9417139765981016	12.0	0.07318904103984829	0.000399556331032138	3.5875451907048146	29.0	0.04563634000330845	False	False										RBM20	+
chr10	ENSG00000203867.7	112358169	0.0132976050587283	0.0347741212632256	False	False	112358179	T	A	0.08827317737041686	0.06625934050557852	0.18412397725472215	37.0	1.332237488282651	0.000399556331032138	3.5875451907048146	29.0	0.04563634000330845	False	False										RBM20	+
chr10	ENSG00000203867.7	112367931	-0.00555621873990037	0.0212666829859239	False	False	112367941	A	T	-0.0059939341086290175	0.06608067296522248	0.9278052446833888	34.0	0.09070631153807344	0.000399556331032138	3.5875451907048146	29.0	0.04563634000330845	False	False										RBM20	+
chr10	ENSG00000203867.7	112368168	0.00415247914645707	0.0218112660826412	False	False	112368200	T	A	0.052453843045288585	0.062536219915915	0.4023809414377362	8.0	0.8387754027316812	0.000399556331032138	3.5875451907048146	29.0	0.04563634000330845	False	False										RBM20	+
chr10	ENSG00000203867.7	112377345	0.0034558197940913	0.0346937185349979	False	False	112377357	GT	AC	0.0678929069452073	0.061637655574181376	0.2716968254087117	1.0	1.1014842520007544	0.000399556331032138	3.5875451907048146	29.0	0.04563634000330845	False	False										RBM20	+
chr10	ENSG00000203867.7	112377525	0.00144451768864602	0.0244338684019306	False	False	112377554	GT	AC	0.06333241624007035	0.06362967698251476	0.3205546556550169	17.0	0.9953282688748194	0.000399556331032138	3.5875451907048146	29.0	0.04563634000330845	False	False										RBM20	+
chr10	ENSG00000203867.7	112384661	0.0245125140704747	0.0336331062549488	False	False	112384671	A	T	0.017527804200304222	0.06414017494114854	0.7848751660459059	20.0	0.2732734080689172	0.000399556331032138	3.5875451907048146	29.0	0.04563634000330845	False	False										RBM20	+
chr10	ENSG00000203867.7	112391870	0.00761676418420208	0.0235928360772475	False	False	112391912	ATG	ATC	0.017276005908502038	0.06261308325412224	0.7828353897806546	8.0	0.27591686929687564	0.000399556331032138	3.5875451907048146	29.0	0.04563634000330845	False	False										RBM20	+
chr10	ENSG00000203867.7	112393058	0.0159669332186578	0.0298403696981115	False	False	112393089	AAAAT	ATTTT	0.01421045603211992	0.06225099429296404	0.8196119017957118	5.0	0.22827677201817909	0.000399556331032138	3.5875451907048146	29.0	0.04563634000330845	False	False										RBM20	+
chr10	ENSG00000203867.7	112402428	-0.0339452294908685	0.0414021943552302	False	False	112402439	T	A	-0.1436593915898988	0.06361564530291182	0.024822017210183855	21.0	2.2582399487712688	0.000399556331032138	3.5875451907048146	29.0	0.04563634000330845	False	False										RBM20	+
chr10	ENSG00000203867.7	112437069	-0.00528582037366338	0.020894336138173	False	False	112437094	T	A	-0.06345934108923781	0.06274274321544825	0.31278117767704483	10.0	1.0114212072514728	0.000399556331032138	3.5875451907048146	29.0	0.04563634000330845	False	False										RBM20	+
chr10	ENSG00000203867.7	112447754	0.0188384249445737	0.0506182089021329	False	False	112447810	GT	AC	0.055255175395937516	0.06857535675940069	0.4212849765177936	51.0	0.8057584824502256	0.000399556331032138	3.5875451907048146	29.0	0.04563634000330845	False	False										RBM20	+
chr10	ENSG00000203867.7	112452389	-0.00188935147366557	0.0268775080556508	False	False	112452403	GT	AC	-0.027164982114714038	0.06211404580512143	0.6622289374492326	4.0	0.43734040767433363	0.000399556331032138	3.5875451907048146	29.0	0.04563634000330845	False	False										RBM20	+
chr10	ENSG00000203867.7	112587166	-0.0154418332320953	0.0349357428398441	False	False	112587176	A	T	-0.11304476726608742	0.06776226845389302	0.0967207190774671	48.0	1.6682553557516397	0.000399556331032138	3.5875451907048146	29.0	0.04563634000330845	False	False										RBM20	+
chr10	ENSG00000203867.7	112608143	-0.00243038355763737	0.0195101848000133	False	False	112608155	T	A	-0.045208423659493686	0.06489056670568469	0.4866813537037537	26.0	0.6966871450597647	0.000399556331032138	3.5875451907048146	29.0	0.04563634000330845	False	False										RBM20	+
chr10	ENSG00000203867.7	112668963	-0.0185034583134541	0.0392513720268585	False	False	112668974	T	A	-0.14254860286462806	0.06598585356208614	0.031806823591622534	38.0	2.1602903526966424	0.000399556331032138	3.5875451907048146	29.0	0.04563634000330845	False	False										RBM20	+
chr10	ENSG00000203867.7	112551892	-0.000379150849408871	0.0200074542799049	False	False	112551953	ATCT	AGAT	-0.02721349872125173	0.06199439880056621	0.6610499752345025	3.0	0.4389670558592978	0.000399556331032138	3.5875451907048146	29.0	0.04563634000330845	False	False										RBM20	+
chr10	ENSG00000203867.7	112570553	0.00479832701412189	0.0208078648994382	False	False	112570620	GT	AC	0.020021647321781147	0.06680191713053467	0.7646712208069433	39.0	0.29971665757223304	0.000399556331032138	3.5875451907048146	29.0	0.04563634000330845	False	False										RBM20	+
chr10	ENSG00000203867.7	112465839	-0.00661243305331183	0.0325902661015895	False	False	112465861	A	T	-0.012226545137921041	0.06414523488789332	0.8489924748823622	20.0	0.19060722373671846	0.000399556331032138	3.5875451907048146	29.0	0.04563634000330845	False	False										RBM20	+
chr10	ENSG00000203867.7	112503300	-0.0310110432968965	0.0411122309551558	False	False	112503327	AC	GT	-0.00789585108800733	0.06225533990781186	0.8991736589372716	5.0	0.12683010163786046	0.000399556331032138	3.5875451907048146	29.0	0.04563634000330845	False	False										RBM20	+
chr10	ENSG00000203867.7	112526072	0.03153750289005	0.0406230086925845	False	False	112526101	T	A	0.013691458646284951	0.06481429658531605	0.8328797217228762	25.0	0.2112413366742733	0.000399556331032138	3.5875451907048146	29.0	0.04563634000330845	False	False										RBM20	+
chr10	ENSG00000203867.7	112527985	0.073112649001964	0.0455902679986178	False	False	112528030	AGAGGG	CCCTCT	0.018471722781632	0.06261174466840456	0.7682185830203696	8.0	0.29502009374533994	0.000399556331032138	3.5875451907048146	29.0	0.04563634000330845	False	False										RBM20	+
chr10	ENSG00000108061.7	112587166	0.0100718694515751	0.0330382856270953	False	False	112587176	A	T	0.1011454571569235	0.06784968326078204	0.13749843315674753	48.0	1.490728508903546	0.019395020923973737	2.3547611261389116	6.0	0.274157529532414	False	False										SHOC2	+
chr10	ENSG00000108061.7	112608143	-0.0437178014142531	0.0462986753706533	False	False	112608155	T	A	-0.13070012467502715	0.0643997758405412	0.043523734836429816	26.0	2.029512105735441	0.019395020923973737	2.3547611261389116	6.0	0.274157529532414	False	False										SHOC2	+
chr10	ENSG00000108061.7	112715951	0.0090738235815581	0.0405151580867115	False	False	112715961	T	A						0.019395020923973737	2.3547611261389116	6.0	0.274157529532414	False	False										SHOC2	+
chr10	ENSG00000108061.7	112812261	-0.0620591950114134	0.0397121176378375	False	False	112812294	GT	AC	-0.009011861712137423	0.06414742492798031	0.8883918209870533	20.0	0.14048672604169588	0.019395020923973737	2.3547611261389116	6.0	0.274157529532414	False	False										SHOC2	+
chr10	ENSG00000108061.7	112818220	0.0272556046132457	0.0339498878396662	False	False	112818259	GT	AC	0.08071059409998697	0.06861824471020178	0.24082973681659814	52.0	1.1762264459088876	0.019395020923973737	2.3547611261389116	6.0	0.274157529532414	False	False										SHOC2	+
chr10	ENSG00000108061.7	112831272	0.00421154150445135	0.0205147821666218	False	False	112831299	GT	AC	0.034972895069931044	0.06722612939438302	0.6034256202552433	42.0	0.5202277058784995	0.019395020923973737	2.3547611261389116	6.0	0.274157529532414	False	False										SHOC2	+
chr10	ENSG00000150593.11	112587166	0.00393539158244943	0.0231473045970393	False	False	112587176	A	T	0.019741237227472074	0.06818614343148613	0.7724626464272429	48.0	0.28951977973806653	0.005229510163769906	2.816357208364086	5.0	0.08824524432891276	False	False										PDCD4	+
chr10	ENSG00000150593.11	112608143	-0.000886865885042947	0.0187260236082287	False	False	112608155	T	A	-0.028110159791929927	0.0649313112858625	0.6654655220334056	26.0	0.4329214863407564	0.005229510163769906	2.816357208364086	5.0	0.08824524432891276	False	False										PDCD4	+
chr10	ENSG00000150593.11	112668963	0.00120164412206663	0.0207280616594752	False	False	112668974	T	A	0.009811121910400157	0.06666345798567802	0.8831265422178779	38.0	0.14717391216801232	0.005229510163769906	2.816357208364086	5.0	0.08824524432891276	False	False										PDCD4	+
chr10	ENSG00000150593.11	112715951	-0.004286268221442071	0.0318979091176533	False	False	112715961	T	A						0.005229510163769906	2.816357208364086	5.0	0.08824524432891276	False	False										PDCD4	+
chr10	ENSG00000150593.11	112570553	-0.000109036521657887	0.0136645695620405	False	False	112570620	GT	AC	0.016428576987771972	0.06680629320555635	0.8059742841239276	39.0	0.24591361381513666	0.005229510163769906	2.816357208364086	5.0	0.08824524432891276	False	False										PDCD4	+
chr10	ENSG00000214413.3	112587166	-0.00479706139289746	0.0222919601911143	False	False	112587176	A	T	0.008687655883014045	0.06819686020990677	0.8987501258286588	48.0	0.12739084843897275	0.08071391235340737	1.754490012347923	4.0	0.5689567280659727	False	False										BBIP1	-
chr10	ENSG00000214413.3	112608143	-0.00261040256566005	0.0218158342502435	False	False	112608155	T	A	-0.0004907085029533607	0.06495697242550999	0.9939789032337524	26.0	0.007554362289838634	0.08071391235340737	1.754490012347923	4.0	0.5689567280659727	False	False										BBIP1	-
chr10	ENSG00000214413.3	112668963	-0.00644849777003162	0.0282696375742458	False	False	112668974	T	A	-0.015496631457010737	0.06665866133314259	0.8163785724248596	38.0	0.23247738774054608	0.08071391235340737	1.754490012347923	4.0	0.5689567280659727	False	False										BBIP1	-
chr10	ENSG00000214413.3	112715951	-0.00893015849847888	0.0339362754609349	False	False	112715961	T	A						0.08071391235340737	1.754490012347923	4.0	0.5689567280659727	False	False										BBIP1	-
chr10	ENSG00000214413.3	112570553	0.0124976972233167	0.030714352491463	True	False	112570620	GT	AC	0.11642953021497572	0.06636089655430152	0.08071391235340737	39.0	1.754490012347923	0.08071391235340737	1.754490012347923	4.0	0.5689567280659727	True	False	112650055.0	0.2859660993375653	0.4604064356247979	chr10:112650055						BBIP1	-
chr10	ENSG00000150594.5	112812261	0.0294913661012412	0.0316706066441288	True	False	112812294	GT	AC	0.029309882343692337	0.06412246933204209	0.6480131167806458	20.0	0.4570922275609581	0.34091901375987577	0.9544004974264845	8.0	1.0	False	False										ADRA2A	+
chr10	ENSG00000150594.5	112818220	-0.00639723728068394	0.0225948104074436	False	False	112818259	GT	AC	-0.03653187550365362	0.06879688567816933	0.595969931145734	52.0	0.5310105994412176	0.34091901375987577	0.9544004974264845	8.0	1.0	False	False										ADRA2A	+
chr10	ENSG00000150594.5	112831272	-0.000586654600040875	0.0221801508803162	False	False	112831299	GT	AC	0.03248925001532136	0.06723176799178067	0.62940193634726	42.0	0.48324253527429606	0.34091901375987577	0.9544004974264845	8.0	1.0	False	False										ADRA2A	+
chr10	ENSG00000150594.5	112879275	0.00241913705847287	0.0253996992166542	False	False	112879317	CT	AG	0.0639241590684276	0.06697833796272885	0.34091901375987577	41.0	0.9544004974264845	0.34091901375987577	0.9544004974264845	8.0	1.0	True	False	112862029.0	0.05022587568030246	0.2001820810299128	chr10:112862029						ADRA2A	+
chr10	ENSG00000150594.5	112889088	-0.0332597002988849	0.0372847023517201	False	False	112889104	AG	CT	0.009704676925320085	0.06509139009577786	0.8816074974324198	27.0	0.14909309681419106	0.34091901375987577	0.9544004974264845	8.0	1.0	False	False										ADRA2A	+
chr10	ENSG00000150594.5	112919367	-0.00191692194597697	0.0199254350448609	False	False	112919392	CT	AG	-0.051126635060811824	0.0651474944305958	0.433371315510596	28.0	0.7847828302173471	0.34091901375987577	0.9544004974264845	8.0	1.0	False	False										ADRA2A	+
chr10	ENSG00000150594.5	112920523	-0.00219360470299655	0.0231386499146365	False	False	112920583	ATTT	AAAT	0.0036121234835160866	0.06741954641590968	0.9573209608205244	43.0	0.05357679894837882	0.34091901375987577	0.9544004974264845	8.0	1.0	False	False										ADRA2A	+
chr10	ENSG00000150594.5	112925175	0.0040526942552753294	0.0258320304507669	False	False	112925203	AAAAC	GTTTT	0.027410956857394548	0.061994064214746826	0.6587449435141481	3.0	0.44215453857716547	0.34091901375987577	0.9544004974264845	8.0	1.0	False	False										ADRA2A	+
chr10	ENSG00000108091.10	61453369	-0.0161103552118025	0.0258692494925013	False	False	61453394	ATTT	AAAT	-0.02049953359446909	0.062123919290100936	0.7416832349980121	4.0	0.3299781119530165	0.032055062873417466	2.1553626708301317	30.0	1.0	False	False										CCDC6	-
chr10	ENSG00000108091.10	61459449	0.0013171789808822199	0.0143624658066025	False	False	61459459	T	A	0.03876751745051468	0.06307199072730849	0.539339334764564	12.0	0.6146550474064771	0.032055062873417466	2.1553626708301317	30.0	1.0	False	False										CCDC6	-
chr10	ENSG00000108091.10	61459660	-0.00436157577634213	0.0254182828485693	False	False	61459702	AC	GT	0.0462618628970282	0.06502476190799884	0.4775080786990032	27.0	0.7114499390629437	0.032055062873417466	2.1553626708301317	30.0	1.0	False	False										CCDC6	-
chr10	ENSG00000108091.10	61466389	-0.00407616977702064	0.0176653858713744	False	False	61466411	AC	GT	-0.003329601335403661	0.06523244571089838	0.9593353277256352	28.0	0.05104210487768642	0.032055062873417466	2.1553626708301317	30.0	1.0	False	False										CCDC6	-
chr10	ENSG00000108091.10	61470143	0.026501603230484998	0.0339899596623527	False	False	61470192	AC	GT	-0.034597849254801305	0.06880162392092301	0.6155844748098357	52.0	0.5028638465651082	0.032055062873417466	2.1553626708301317	30.0	1.0	False	False										CCDC6	-
chr10	ENSG00000108091.10	61481133	0.008577809064334209	0.025338351822107003	False	False	61481170	GT	AC	0.005296835337517532	0.06772759602941687	0.9377343881519078	45.0	0.07820793366439434	0.032055062873417466	2.1553626708301317	30.0	1.0	False	False										CCDC6	-
chr10	ENSG00000108091.10	61492736	-0.00320943818334637	0.0208121758920726	False	False	61492775	AC	GT	-0.06274037607213287	0.0648290073251232	0.33413958040209124	26.0	0.9677824582055428	0.032055062873417466	2.1553626708301317	30.0	1.0	False	False										CCDC6	-
chr10	ENSG00000108091.10	61518485	-0.0226068502687396	0.039324016750632004	False	False	61518518	GTTT	AAAC	-0.0891259901189172	0.062130043043450614	0.15264328959511114	6.0	1.4345071362108501	0.032055062873417466	2.1553626708301317	30.0	1.0	False	False										CCDC6	-
chr10	ENSG00000108091.10	61524433	-0.0350071343186102	0.0376633724264388	False	False	61524458	GTT	AAC	-0.012644428683017735	0.06213200912266436	0.8388969414154646	4.0	0.2035090907498971	0.032055062873417466	2.1553626708301317	30.0	1.0	False	False										CCDC6	-
chr10	ENSG00000108091.10	61532905	-0.0348920392994601	0.0442142072095049	False	False	61532915	T	A	0.018783462741215784	0.06621493383550038	0.7769175578777389	35.0	0.28367411478323107	0.032055062873417466	2.1553626708301317	30.0	1.0	False	False										CCDC6	-
chr10	ENSG00000108091.10	61539167	0.0289818009703864	0.0372671160897189	False	False	61539182	AAAC	GTTT	0.024085176248708887	0.06188048994291316	0.697430157713032	2.0	0.38922083957202464	0.032055062873417466	2.1553626708301317	30.0	1.0	False	False										CCDC6	-
chr10	ENSG00000108091.10	61540984	-0.000307015074739554	0.0204401810164367	False	False	61541029	AAAT	ATTT	0.022939284740536074	0.06335574923166166	0.7176060006223878	14.0	0.3620710830308088	0.032055062873417466	2.1553626708301317	30.0	1.0	False	False										CCDC6	-
chr10	ENSG00000108091.10	61544675	0.031148846816621004	0.0472226046854457	False	False	61544685	A	T	0.029078221894959486	0.06438842377500778	0.6519587251076855	22.0	0.45160636322714476	0.032055062873417466	2.1553626708301317	30.0	1.0	False	False										CCDC6	-
chr10	ENSG00000108091.10	61555204	0.0454724674015131	0.0475677016080864	True	False	61555248	ATT	AAT	0.029645346775762575	0.06259490530588824	0.6361858330364463	8.0	0.47360638427188206	0.032055062873417466	2.1553626708301317	30.0	1.0	False	False										CCDC6	-
chr10	ENSG00000108091.10	61574358	-0.0396526522314971	0.0434802808308872	False	False	61574381	AC	GT	0.0211537207240715	0.06400411488114932	0.741301549226778	19.0	0.3305056364477865	0.032055062873417466	2.1553626708301317	30.0	1.0	False	False										CCDC6	-
chr10	ENSG00000108091.10	61594321	0.0137421692823629	0.0307419739726032	False	False	61594349	A	T	0.03151164608885978	0.06738650445414852	0.6405153162311082	43.0	0.46762547403391574	0.032055062873417466	2.1553626708301317	30.0	1.0	False	False										CCDC6	-
chr10	ENSG00000108091.10	61601421	0.0467566220385656	0.0562538202376908	False	False	61601445	T	A	0.13226007703804732	0.06744364149331744	0.051158802130847884	47.0	1.9610459060273624	0.032055062873417466	2.1553626708301317	30.0	1.0	False	False										CCDC6	-
chr10	ENSG00000108091.10	61606816	0.00867109337569304	0.0387041211832914	False	False	61606828	T	A	0.035599818459142375	0.06575346362005	0.5887443208696114	32.0	0.541413584915503	0.032055062873417466	2.1553626708301317	30.0	1.0	False	False										CCDC6	-
chr10	ENSG00000108091.10	61618949	-0.0404539697643683	0.0571202268453807	False	False	61618995	GT	AC	-0.14082340200256854	0.06864655747462813	0.041478469291048	55.0	2.051427007896457	0.032055062873417466	2.1553626708301317	30.0	1.0	False	False										CCDC6	-
chr10	ENSG00000108091.10	61633877	0.008485532275681171	0.0282403356241378	False	False	61633910	AC	GT	-0.03073229673104365	0.06738814051103288	0.6488045684697801	43.0	0.4560490391630871	0.032055062873417466	2.1553626708301317	30.0	1.0	False	False										CCDC6	-
chr10	ENSG00000108091.10	61653374	-0.00316880957332798	0.0192296988432359	False	False	61653426	ACAT	ATGT	0.017880005777715268	0.06236831435730759	0.7745851754262247	6.0	0.2866841273804652	0.032055062873417466	2.1553626708301317	30.0	1.0	False	False										CCDC6	-
chr10	ENSG00000108091.10	61685341	-0.00470205968259215	0.0394278926365195	False	False	61685362	T	A	-0.01851414050815869	0.06248928741321275	0.7672587354510535	7.0	0.29627703042496295	0.032055062873417466	2.1553626708301317	30.0	1.0	False	False										CCDC6	-
chr10	ENSG00000108091.10	61689801	0.009920985423121791	0.0363359824467058	False	False	61689838	AC	GT	0.029880139524887644	0.06708563766156914	0.6564626136456528	41.0	0.4454029292473263	0.032055062873417466	2.1553626708301317	30.0	1.0	False	False										CCDC6	-
chr10	ENSG00000108091.10	61698614	-0.0253420786925328	0.0424771743910694	False	False	61698624	T	A	0.014400704993546759	0.06741299509521634	0.8310419231309639	43.0	0.21361912452052795	0.032055062873417466	2.1553626708301317	30.0	1.0	False	False										CCDC6	-
chr10	ENSG00000108091.10	61711068	0.007397599039479221	0.0264821567407684	False	False	61711096	GT	AC	-0.01885410879642801	0.06261129768946491	0.7635611438274419	8.0	0.3011295004607521	0.032055062873417466	2.1553626708301317	30.0	1.0	False	False										CCDC6	-
chr10	ENSG00000108091.10	61713690	-0.0152884558523669	0.0286928463826649	False	False	61713715	AAAC	GTTT	-0.012691760358403187	0.06274052675673521	0.8398522076600965	9.0	0.20228966848833038	0.032055062873417466	2.1553626708301317	30.0	1.0	False	False										CCDC6	-
chr10	ENSG00000108091.10	61753250	-0.00220958997547958	0.0190477336317898	False	False	61753265	ATTT	AAAT	-0.02758692267003774	0.06322148247858772	0.6629567775008656	13.0	0.43635361887284224	0.032055062873417466	2.1553626708301317	30.0	1.0	False	False										CCDC6	-
chr10	ENSG00000108091.10	61754870	0.00857409325956181	0.0217964308877383	False	False	61754891	ATTT	AAAT	0.0014610647014930962	0.062499933290274985	0.9813677143998256	7.0	0.023377060175525634	0.032055062873417466	2.1553626708301317	30.0	1.0	False	False										CCDC6	-
chr10	ENSG00000108091.10	61756907	-0.0036999701530034397	0.0200290768204739	False	False	61756918	T	A	-0.03364540342415879	0.06864139747487583	0.6245261657036716	51.0	0.490161981863404	0.032055062873417466	2.1553626708301317	30.0	1.0	False	False										CCDC6	-
chr10	ENSG00000165449.7	61453369	0.0802363960376077	0.0411449934522063	False	False	61453394	ATTT	AAAT	0.14235971294898828	0.061504110799897226	0.021415276396654345	4.0	2.3146373648446628	0.0007476144122012168	3.4134910393298625	29.0	0.07620700159414308	False	False										SLC16A9	-
chr10	ENSG00000165449.7	61459660	-0.0243884823304385	0.0410839564240423	False	False	61459702	AC	GT	-0.08247084008202152	0.06487270980040963	0.20488352560351766	27.0	1.2712717001610556	0.0007476144122012168	3.4134910393298625	29.0	0.07620700159414308	False	False										SLC16A9	-
chr10	ENSG00000165449.7	61466389	-0.15472452734852501	0.0577717378415716	False	False	61466411	AC	GT	-0.18683559053699236	0.06408413559146345	0.003894895472543085	28.0	2.915473366576555	0.0007476144122012168	3.4134910393298625	29.0	0.07620700159414308	False	False										SLC16A9	-
chr10	ENSG00000165449.7	61470143	0.145506177957786	0.0573259461419781	False	False	61470192	AC	GT	0.17116138666714703	0.06782692567842531	0.012356075162647268	52.0	2.5235020599141027	0.0007476144122012168	3.4134910393298625	29.0	0.07620700159414308	False	False										SLC16A9	-
chr10	ENSG00000165449.7	61481133	0.00155037918978022	0.0224393486584593	False	False	61481170	GT	AC	-0.047283808772750506	0.06765279144304713	0.4853477471469933	45.0	0.6989188142008292	0.0007476144122012168	3.4134910393298625	29.0	0.07620700159414308	False	False										SLC16A9	-
chr10	ENSG00000165449.7	61492736	-0.071956788447763	0.0533453902675184	False	False	61492775	AC	GT	-0.16080051832789402	0.0641116902952385	0.012806642189971658	26.0	2.508131006800744	0.0007476144122012168	3.4134910393298625	29.0	0.07620700159414308	False	False										SLC16A9	-
chr10	ENSG00000165449.7	61518485	-0.0781278806194232	0.0455231892741277	False	False	61518518	GTTT	AAAC	-0.11471483405066535	0.06196649360864865	0.06528225260756765	6.0	1.8512397163401	0.0007476144122012168	3.4134910393298625	29.0	0.07620700159414308	False	False										SLC16A9	-
chr10	ENSG00000165449.7	61524433	-0.0119721069503859	0.0338817207368555	False	False	61524458	GTT	AAC	-0.04570768934762523	0.06207203459919607	0.4621748661815195	4.0	0.7363652511596134	0.0007476144122012168	3.4134910393298625	29.0	0.07620700159414308	False	False										SLC16A9	-
chr10	ENSG00000165449.7	61532905	-0.0148099218507286	0.038553981180503995	False	False	61532915	T	A	0.05597499884120018	0.06612278582187307	0.3981441219381631	35.0	0.846531163886382	0.0007476144122012168	3.4134910393298625	29.0	0.07620700159414308	False	False										SLC16A9	-
chr10	ENSG00000165449.7	61539167	0.0398535062749976	0.0381741038285105	False	False	61539182	AAAC	GTTT	0.011536787097864522	0.061894326659075176	0.8522798811325593	2.0	0.18639490435708544	0.0007476144122012168	3.4134910393298625	29.0	0.07620700159414308	False	False										SLC16A9	-
chr10	ENSG00000165449.7	61540984	-0.0169593344325089	0.0325022596172561	False	False	61541029	AAAT	ATTT	-0.03985328938372493	0.0633220783275159	0.5296810481564921	14.0	0.6293743104513222	0.0007476144122012168	3.4134910393298625	29.0	0.07620700159414308	False	False										SLC16A9	-
chr10	ENSG00000165449.7	61544675	0.0156907168027492	0.0332959820057323	False	False	61544685	A	T	-0.006754591833039366	0.06441419315677288	0.9165726463205874	22.0	0.10486185578075737	0.0007476144122012168	3.4134910393298625	29.0	0.07620700159414308	False	False										SLC16A9	-
chr10	ENSG00000165449.7	61555204	0.00807887290252374	0.0406207950273296	False	False	61555248	ATT	AAT	-0.030966745451779076	0.06259239635197585	0.6212120854035469	8.0	0.4947365376082386	0.0007476144122012168	3.4134910393298625	29.0	0.07620700159414308	False	False										SLC16A9	-
chr10	ENSG00000165449.7	61574358	0.00228146297846481	0.0308265946402616	False	False	61574381	AC	GT	0.05643923621711368	0.06391639687440663	0.3780964714619922	19.0	0.8830165493842637	0.0007476144122012168	3.4134910393298625	29.0	0.07620700159414308	False	False										SLC16A9	-
chr10	ENSG00000165449.7	61594321	0.043691696622012	0.0359458184541595	False	False	61594349	A	T	0.09224564517623528	0.06713252635801219	0.1708142848940341	43.0	1.3740827312873183	0.0007476144122012168	3.4134910393298625	29.0	0.07620700159414308	False	False										SLC16A9	-
chr10	ENSG00000165449.7	61310815	0.0031920156315761	0.0189740945271619	False	False	61310829	ACT	AGT	0.025207808247971742	0.0618787767577834	0.6840671961046731	2.0	0.4073740556741207	0.0007476144122012168	3.4134910393298625	29.0	0.07620700159414308	False	False										SLC16A9	-
chr10	ENSG00000165449.7	61359763	-8.559269948950029e-05	0.0241848300364607	False	False	61359789	AC	GT	0.04018577280802362	0.06706139125222417	0.5496248329323261	41.0	0.5992385791234358	0.0007476144122012168	3.4134910393298625	29.0	0.07620700159414308	False	False										SLC16A9	-
chr10	ENSG00000165449.7	61366014	0.018429072561839	0.0258572335170712	False	False	61366038	GT	AC	0.05056647554819184	0.06354707622673239	0.42695156791508704	16.0	0.795732526981627	0.0007476144122012168	3.4134910393298625	29.0	0.07620700159414308	False	False										SLC16A9	-
chr10	ENSG00000165449.7	61368796	0.007768456845473259	0.0226160687369985	False	False	61368821	AC	GT	0.06304264940776289	0.06262076912502464	0.315019232768155	9.0	1.0067370664498858	0.0007476144122012168	3.4134910393298625	29.0	0.07620700159414308	False	False										SLC16A9	-
chr10	ENSG00000165449.7	61370833	-0.0082986928633088	0.0224357064215335	False	False	61370873	CT	AG	-0.056394973253226115	0.06471721313866967	0.3844106239419419	25.0	0.8714060837630403	0.0007476144122012168	3.4134910393298625	29.0	0.07620700159414308	False	False										SLC16A9	-
chr10	ENSG00000165449.7	61373502	-0.00200009287707607	0.015251287902533	False	False	61373548	AC	GT	-0.030789969251162137	0.06663505843334731	0.6444785867969489	38.0	0.46206861635696245	0.0007476144122012168	3.4134910393298625	29.0	0.07620700159414308	False	False										SLC16A9	-
chr10	ENSG00000165449.7	61376543	0.00241047178551939	0.0179854266620373	False	False	61376577	AAAT	ATTT	0.04260856777252081	0.061961045763645035	0.4922754844575243	3.0	0.6876670212290207	0.0007476144122012168	3.4134910393298625	29.0	0.07620700159414308	False	False										SLC16A9	-
chr10	ENSG00000165449.7	61385228	-0.0173476956119027	0.0309246525386744	False	False	61385240	A	T	-0.09033633124979804	0.0665421237174085	0.1759627296312679	39.0	1.3575811261065085	0.0007476144122012168	3.4134910393298625	29.0	0.07620700159414308	False	False										SLC16A9	-
chr10	ENSG00000165449.7	61393271	0.00568005946593465	0.0216443396938036	False	False	61393316	AC	GT	0.033062281877001165	0.06505886791640265	0.6117946076859572	27.0	0.508190242711947	0.0007476144122012168	3.4134910393298625	29.0	0.07620700159414308	False	False										SLC16A9	-
chr10	ENSG00000165449.7	61411522	-0.0684099365312252	0.0461707901391609	False	False	61411546	AC	GT	-0.1073701983506667	0.0630060760920931	0.08960530110899942	14.0	1.7041245068765842	0.0007476144122012168	3.4134910393298625	29.0	0.07620700159414308	False	False										SLC16A9	-
chr10	ENSG00000165449.7	61422048	-0.0488907488155461	0.0426107027279984	False	False	61422058	A	T	-0.043273295278343074	0.06797764549208067	0.5250716596631783	47.0	0.6365812608703014	0.0007476144122012168	3.4134910393298625	29.0	0.07620700159414308	False	False										SLC16A9	-
chr10	ENSG00000165449.7	61436822	0.103179821098459	0.054720073444705995	False	False	61436838	AC	GT	0.11769359591251395	0.06464204623826056	0.06991928983091468	27.0	1.8206972514253896	0.0007476144122012168	3.4134910393298625	29.0	0.07620700159414308	False	False										SLC16A9	-
chr10	ENSG00000165449.7	61440742	0.169787487396129	0.0577991536035274	False	False	61440768	AAT	ATT	0.20387521740895626	0.06241856143725314	0.0012449156624295605	17.0	3.2662594701722463	0.0007476144122012168	3.4134910393298625	29.0	0.07620700159414308	False	False										SLC16A9	-
chr10	ENSG00000148498.11	35201531	-0.0164531109015729	0.0326776720930032	False	False	35201547	A	T	-0.11276867853032628	0.06400477242134033	0.07935753532410443	22.0	1.7618792203177525	0.003969876037172386	2.9070253214788133	73.0	0.5276703574044401	False	False										PARD3	-
chr10	ENSG00000148498.11	35202699	-0.0037738531669640704	0.0201071005443952	False	False	35202784	AAGG	CCTT	-0.002901367270319453	0.07053426470766222	0.9672297772666	62.0	0.0411341534833392	0.003969876037172386	2.9070253214788133	73.0	0.5276703574044401	False	False										PARD3	-
chr10	ENSG00000148498.11	34307599	-0.0072715621730658295	0.0219636443592239	False	False	34307629	AC	GT	-0.045794514980981166	0.06844698652466923	0.5041875402406604	50.0	0.6690508568186008	0.003969876037172386	2.9070253214788133	73.0	0.5276703574044401	False	False										PARD3	-
chr10	ENSG00000148498.11	34328126	-0.00863239661792645	0.0291644587825437	False	False	34328138	A	T	0.03977064352179785	0.06767496169169096	0.5573610629435044	45.0	0.5876714596896601	0.003969876037172386	2.9070253214788133	73.0	0.5276703574044401	False	False										PARD3	-
chr10	ENSG00000148498.11	34375534	0.0351536804156483	0.033464827111725	False	False	34375583	AGAG	CTCT	0.10564732947912137	0.06264154263890899	0.09292979201816746	11.0	1.68653779949378	0.003969876037172386	2.9070253214788133	73.0	0.5276703574044401	False	False										PARD3	-
chr10	ENSG00000148498.11	34378922	0.00330454526522683	0.0213748542333911	False	False	34378947	A	T	0.057583131974806766	0.06339469878722093	0.3645871726802653	15.0	0.9083272430724815	0.003969876037172386	2.9070253214788133	73.0	0.5276703574044401	False	False										PARD3	-
chr10	ENSG00000148498.11	34388880	-0.00237594635106909	0.0199959243643496	False	False	34388914	AC	GT	-0.03879099811944023	0.06706509069166698	0.5635748658472471	41.0	0.5784081959686385	0.003969876037172386	2.9070253214788133	73.0	0.5276703574044401	False	False										PARD3	-
chr10	ENSG00000148498.11	34392724	-0.00929810130575648	0.021672615690382	False	False	34392749	GTT	AAC	-0.035853836973358186	0.0627052378971747	0.5679741286270339	9.0	0.5717837644145776	0.003969876037172386	2.9070253214788133	73.0	0.5276703574044401	False	False										PARD3	-
chr10	ENSG00000148498.11	34402425	-0.0013270451450603802	0.0176778960410574	False	False	34402481	AC	GT	-0.024870937902997662	0.06199818348603895	0.6886348260646049	3.0	0.4011559130373266	0.003969876037172386	2.9070253214788133	73.0	0.5276703574044401	False	False										PARD3	-
chr10	ENSG00000148498.11	34420743	-0.0215977743621775	0.0338348523861439	False	False	34420753	T	A	-0.017593726234462394	0.06536192665763632	0.7880330362101158	29.0	0.2691739233241665	0.003969876037172386	2.9070253214788133	73.0	0.5276703574044401	False	False										PARD3	-
chr10	ENSG00000148498.11	34436024	-0.0100505894044927	0.0249957120723233	False	False	34436035	A	T	-0.07447670612042677	0.0653302347452455	0.2554553025625848	30.0	1.140003650849378	0.003969876037172386	2.9070253214788133	73.0	0.5276703574044401	False	False										PARD3	-
chr10	ENSG00000148498.11	34444597	-0.0139193428238997	0.037053527223938995	False	False	34444635	GT	AC	-0.12548106546165355	0.06734786584019284	0.0637883185438741	46.0	1.8631780516906467	0.003969876037172386	2.9070253214788133	73.0	0.5276703574044401	False	False										PARD3	-
chr10	ENSG00000148498.11	34468097	0.0261012002562344	0.0299364265799475	False	False	34468128	AC	GT	-0.011875811423139973	0.06401392539022216	0.8529759567156854	19.0	0.18551918743845616	0.003969876037172386	2.9070253214788133	73.0	0.5276703574044401	False	False										PARD3	-
chr10	ENSG00000148498.11	34477677	-0.023499896628761004	0.028794897405409	False	False	34477687	T	A	-0.010226190336085298	0.06375433749092951	0.872697690498953	17.0	0.1603999153397242	0.003969876037172386	2.9070253214788133	73.0	0.5276703574044401	False	False										PARD3	-
chr10	ENSG00000148498.11	34484352	-0.009977334673336679	0.0364303402465064	False	False	34484367	AC	GT						0.003969876037172386	2.9070253214788133	73.0	0.5276703574044401	False	False										PARD3	-
chr10	ENSG00000148498.11	34487382	0.008961265598551609	0.0249790276946431	False	False	34487434	GT	AC	0.0838355036545483	0.06584922596644434	0.20425808528795608	34.0	1.2731433426001009	0.003969876037172386	2.9070253214788133	73.0	0.5276703574044401	False	False										PARD3	-
chr10	ENSG00000148498.11	34518590	-0.009879227310730659	0.0232919514503752	False	False	34518615	GT	AC	-0.056066038613791856	0.06418132240711677	0.3832256009205193	21.0	0.8735569245231842	0.003969876037172386	2.9070253214788133	73.0	0.5276703574044401	False	False										PARD3	-
chr10	ENSG00000148498.11	34534505	-0.007637070243630741	0.0202274785201392	False	False	34534545	AAAAC	GTTTT	-0.04107585818687808	0.06256957770681112	0.5121054343428499	8.0	0.6564829057877227	0.003969876037172386	2.9070253214788133	73.0	0.5276703574044401	False	False										PARD3	-
chr10	ENSG00000148498.11	34543466	-0.00284163547490955	0.0280059002277774	False	False	34543507	GT	AC	-0.07253097837232071	0.06519986554100868	0.2670902926783815	29.0	1.1124406127295001	0.003969876037172386	2.9070253214788133	73.0	0.5276703574044401	False	False										PARD3	-
chr10	ENSG00000148498.11	34555158	-0.0016684801446184801	0.0251191022093505	False	False	34555169	A	T	0.054771109338093926	0.06656659574631096	0.4114919256664445	38.0	0.8228017179491903	0.003969876037172386	2.9070253214788133	73.0	0.5276703574044401	False	False										PARD3	-
chr10	ENSG00000148498.11	34556050	0.00859050279445085	0.0238190278557134	False	False	34556062	T	A	0.021456312501597685	0.06466973148312677	0.7403439427793561	24.0	0.331782922389216	0.003969876037172386	2.9070253214788133	73.0	0.5276703574044401	False	False										PARD3	-
chr10	ENSG00000148498.11	34565176	0.00796332213223293	0.0234654957370713	False	False	34565186	A	T	0.010550921430146234	0.06249652109245803	0.8660682830423132	7.0	0.16882414005952567	0.003969876037172386	2.9070253214788133	73.0	0.5276703574044401	False	False										PARD3	-
chr10	ENSG00000148498.11	34578424	-0.0138814640502729	0.0307189230143709	False	False	34578447	AAT	ATT	-0.09659240218582747	0.06208660663229008	0.12099365331278722	6.0	1.5557687466783148	0.003969876037172386	2.9070253214788133	73.0	0.5276703574044401	False	False										PARD3	-
chr10	ENSG00000148498.11	34581651	0.0206319258855505	0.038658208659608	False	False	34581661	T	A	0.13053724784193205	0.06777367596537126	0.05541982207530523	49.0	1.9260759577011823	0.003969876037172386	2.9070253214788133	73.0	0.5276703574044401	False	False										PARD3	-
chr10	ENSG00000148498.11	34592551	0.0163222379074389	0.0299122101433415	False	False	34592561	T	A	0.07773704795002576	0.06476041373586623	0.23119058401019324	26.0	1.200379112262723	0.003969876037172386	2.9070253214788133	73.0	0.5276703574044401	False	False										PARD3	-
chr10	ENSG00000148498.11	34620682	0.0029187897558074103	0.0194360173276148	False	False	34620692	T	A	0.006718202358611276	0.06788289135689968	0.9212554096967456	46.0	0.09896753400337346	0.003969876037172386	2.9070253214788133	73.0	0.5276703574044401	False	False										PARD3	-
chr10	ENSG00000148498.11	34663982	-0.000929949453201134	0.0196029825191158	False	False	34664023	AC	GT	-0.03201411585657432	0.06913599026680585	0.6438031175274646	54.0	0.4630600608022998	0.003969876037172386	2.9070253214788133	73.0	0.5276703574044401	False	False										PARD3	-
chr10	ENSG00000148498.11	34666518	0.00109281345772416	0.0188598450794681	False	False	34666541	AAAT	ATTT	-0.01809050090040785	0.06310911103419674	0.7746134738226347	12.0	0.28665434521182226	0.003969876037172386	2.9070253214788133	73.0	0.5276703574044401	False	False										PARD3	-
chr10	ENSG00000148498.11	34672319	0.0168800558835213	0.0261541099025081	False	False	34672340	AC	GT	0.06794638217615825	0.06387049169708772	0.28846420783787396	19.0	1.0638149225216686	0.003969876037172386	2.9070253214788133	73.0	0.5276703574044401	False	False										PARD3	-
chr10	ENSG00000148498.11	34693997	-0.000242614676726258	0.0270283530445806	False	False	34694045	AC	GT	0.022041091992389163	0.06650285076941606	0.7406262373749211	37.0	0.33143078435557266	0.003969876037172386	2.9070253214788133	73.0	0.5276703574044401	False	False										PARD3	-
chr10	ENSG00000148498.11	34695729	0.00580587190077532	0.0227029242762398	False	False	34695740	A	T	0.05446938730158566	0.06762799912279784	0.4214511837613813	45.0	0.8054265689966817	0.003969876037172386	2.9070253214788133	73.0	0.5276703574044401	False	False										PARD3	-
chr10	ENSG00000148498.11	34696763	-0.0167542263373203	0.0279296235065739	False	False	34696783	A	T	-0.009551892724228508	0.06468167179902731	0.8827234414550633	24.0	0.1476754149754699	0.003969876037172386	2.9070253214788133	73.0	0.5276703574044401	False	False										PARD3	-
chr10	ENSG00000148498.11	34700661	0.000727120041455825	0.018627740553775002	False	False	34700708	AGAT	ATCT	0.030768100134841707	0.06271587361430186	0.6241364034512594	9.0	0.49059509756753644	0.003969876037172386	2.9070253214788133	73.0	0.5276703574044401	False	False										PARD3	-
chr10	ENSG00000148498.11	34700848	-0.0141734095920649	0.0271331819601314	False	False	34700891	GT	AC	-0.014031830118318316	0.0675670851396055	0.8356776258816339	44.0	0.20767256851951038	0.003969876037172386	2.9070253214788133	73.0	0.5276703574044401	False	False										PARD3	-
chr10	ENSG00000148498.11	34737063	0.00186662879372705	0.031925326609084	False	False	34737092	GT	AC	-0.020700254263422143	0.06932266735352059	0.765537801940521	55.0	0.2986072961944513	0.003969876037172386	2.9070253214788133	73.0	0.5276703574044401	False	False										PARD3	-
chr10	ENSG00000148498.11	34756258	0.00390195267632842	0.019552821047396002	False	False	34756290	GT	AC	0.014401605580277163	0.06550538403834938	0.8261775374047123	30.0	0.21985376914737126	0.003969876037172386	2.9070253214788133	73.0	0.5276703574044401	False	False										PARD3	-
chr10	ENSG00000148498.11	34762452	-0.0088679247237162	0.0301309683987815	False	False	34762472	A	T	-0.021955670302030737	0.06650297579813272	0.741595714430159	37.0	0.33014568203197925	0.003969876037172386	2.9070253214788133	73.0	0.5276703574044401	False	False										PARD3	-
chr10	ENSG00000148498.11	34771923	-0.00457121325799886	0.022543791181726003	False	False	34771934	A	T	-0.061950548780501324	0.06822729088854193	0.3648982903920725	49.0	0.9080024719390593	0.003969876037172386	2.9070253214788133	73.0	0.5276703574044401	False	False										PARD3	-
chr10	ENSG00000148498.11	34831131	-0.00489876127804629	0.0306805142471904	False	False	34831180	GT	AC	-0.059176745883132625	0.0693829989599035	0.3947006603292577	56.0	0.8528997992336843	0.003969876037172386	2.9070253214788133	73.0	0.5276703574044401	False	False										PARD3	-
chr10	ENSG00000148498.11	34866979	0.0392661957453042	0.0520077610927891	False	False	34866996	T	A	0.04030740698100255	0.06767350493640993	0.5520497787496328	45.0	0.5956157733942966	0.003969876037172386	2.9070253214788133	73.0	0.5276703574044401	False	False										PARD3	-
chr10	ENSG00000148498.11	34919731	-0.00157023331287916	0.0180148515858563	False	False	34919769	ATTT	AAAT	-0.02040844256326443	0.06374439224410015	0.7491183581169124	17.0	0.3201605952271563	0.003969876037172386	2.9070253214788133	73.0	0.5276703574044401	False	False										PARD3	-
chr10	ENSG00000148498.11	34934089	-0.0071891768795985	0.0219171344502451	False	False	34934148	ATTTT	AAAAT	-0.046317697443201175	0.06394973278580017	0.4695859680561838	19.0	0.7242828926016384	0.003969876037172386	2.9070253214788133	73.0	0.5276703574044401	False	False										PARD3	-
chr10	ENSG00000148498.11	34946452	0.048848807026214004	0.0442645360153445	False	False	34946483	GTTT	AAAC	0.0765509761360353	0.06243867416576765	0.2213226728582442	8.0	1.2260186039953551	0.003969876037172386	2.9070253214788133	73.0	0.5276703574044401	False	False										PARD3	-
chr10	ENSG00000148498.11	34954279	-0.0284671860834001	0.0446673415445133	False	False	34954299	A	T	-0.03615968917182937	0.06546933485493509	0.5812620350475137	30.0	0.5523149005859138	0.003969876037172386	2.9070253214788133	73.0	0.5276703574044401	False	False										PARD3	-
chr10	ENSG00000148498.11	34978863	-0.0203478796761744	0.0476470136109537	False	False	34978890	ATTT	AAAT	-0.018532940669842356	0.06224658796757576	0.7661456142635094	5.0	0.29773424174665064	0.003969876037172386	2.9070253214788133	73.0	0.5276703574044401	False	False										PARD3	-
chr10	ENSG00000148498.11	34983083	-0.005267112672220011	0.0233035618571407	False	False	34983106	A	T	-0.0479785018173864	0.06812089333432708	0.4819993948270611	48.0	0.704314043298216	0.003969876037172386	2.9070253214788133	73.0	0.5276703574044401	False	False										PARD3	-
chr10	ENSG00000148498.11	34986695	0.04490463181932401	0.0525208159021111	False	False	34986722	AC	GT	0.0364316998156872	0.06423976045519683	0.5711578280382748	21.0	0.567120729553405	0.003969876037172386	2.9070253214788133	73.0	0.5276703574044401	False	False										PARD3	-
chr10	ENSG00000148498.11	34990262	-0.00837623174928606	0.021466069097747	False	False	34990304	GTT	AAC	-0.051688596221283536	0.06278542066047295	0.4111366451683429	10.0	0.8232579423303044	0.003969876037172386	2.9070253214788133	73.0	0.5276703574044401	False	False										PARD3	-
chr10	ENSG00000148498.11	34992389	-0.0405899005462042	0.0534186244696489	False	False	34992400	A	T	-0.028641099895797082	0.06649172173494752	0.6670629719972723	37.0	0.43074685311906347	0.003969876037172386	2.9070253214788133	73.0	0.5276703574044401	False	False										PARD3	-
chr10	ENSG00000148498.11	35002147	0.00921420814220055	0.0388780127544057	False	False	35002164	AATT	AATT	0.0015240505187581266	0.06237821371118067	0.9805266508030728	6.0	0.024432416834099815	0.003969876037172386	2.9070253214788133	73.0	0.5276703574044401	False	False										PARD3	-
chr10	ENSG00000148498.11	35009727	0.0133759426133766	0.0386686516953	False	False	35009737	A	T	0.03959451534724525	0.0658863406822496	0.5484638544603039	33.0	0.6009518048391536	0.003969876037172386	2.9070253214788133	73.0	0.5276703574044401	False	False										PARD3	-
chr10	ENSG00000148498.11	35016743	0.0247186424165378	0.0333610481146009	False	False	35016761	AC	GT	0.04918227386128681	0.06688391335135879	0.4629064103161114	40.0	0.735337862228835	0.003969876037172386	2.9070253214788133	73.0	0.5276703574044401	False	False										PARD3	-
chr10	ENSG00000148498.11	35025567	-0.0215051953262961	0.0362989200310246	False	False	35025618	ATTT	AAAT	-0.10302425306061123	0.06544506315422931	0.11680755098120604	32.0	1.5742096973429756	0.003969876037172386	2.9070253214788133	73.0	0.5276703574044401	False	False										PARD3	-
chr10	ENSG00000148498.11	35038959	0.0416705711484167	0.0496507066826049	False	False	35038999	AC	GT	0.03595843723091117	0.06784052154204277	0.5966235930844395	46.0	0.5300436437332909	0.003969876037172386	2.9070253214788133	73.0	0.5276703574044401	False	False										PARD3	-
chr10	ENSG00000148498.11	35039391	-0.00280934228317509	0.0526765931398468	False	False	35039438	AC	GT	-0.027851394265162262	0.06964627339111078	0.6896461080908779	57.0	0.3998978395980774	0.003969876037172386	2.9070253214788133	73.0	0.5276703574044401	False	False										PARD3	-
chr10	ENSG00000148498.11	35040145	0.0487765800227896	0.0525989632211741	False	False	35040155	A	T	0.04887621651867608	0.0619432468368245	0.4308026649004555	3.0	0.7890483469074432	0.003969876037172386	2.9070253214788133	73.0	0.5276703574044401	False	False										PARD3	-
chr10	ENSG00000148498.11	35056513	0.0478009461397422	0.0482520313837759	False	False	35056545	GTTT	AAAC	0.04237159395601034	0.06196167078325453	0.4946880096317093	3.0	0.6838355618948463	0.003969876037172386	2.9070253214788133	73.0	0.5276703574044401	False	False										PARD3	-
chr10	ENSG00000148498.11	35058795	-0.0111215495185077	0.0537854922557745	False	False	35058809	AC	GT	-0.010497496930765364	0.06286599722385199	0.8675175070034287	10.0	0.1669821110669109	0.003969876037172386	2.9070253214788133	73.0	0.5276703574044401	False	False										PARD3	-
chr10	ENSG00000148498.11	35084827	0.0448455462342146	0.0508465563881318	False	False	35084854	AACAT	ATGTT	0.053120385452208	0.06204924637318601	0.3927335713639255	4.0	0.8561004130932276	0.003969876037172386	2.9070253214788133	73.0	0.5276703574044401	False	False										PARD3	-
chr10	ENSG00000148498.11	35087085	-0.0604086493222901	0.0551811784115705	False	False	35087100	A	T	-0.06349835574068713	0.0622524032264131	0.308680794501589	6.0	1.0200145287522873	0.003969876037172386	2.9070253214788133	73.0	0.5276703574044401	False	False										PARD3	-
chr10	ENSG00000148498.11	35089070	-0.0501240746495559	0.0562549957957481	False	False	35089082	A	T	-0.0505373372897073	0.06748739024919302	0.45475645502173	44.0	0.7488411850436253	0.003969876037172386	2.9070253214788133	73.0	0.5276703574044401	False	False										PARD3	-
chr10	ENSG00000148498.11	35096607	-0.0599285975520844	0.0555149255709374	False	False	35096619	GT	AC	-0.062203266397809785	0.06237896886325658	0.3196171553225929	7.0	0.9971833060300828	0.003969876037172386	2.9070253214788133	73.0	0.5276703574044401	False	False										PARD3	-
chr10	ENSG00000148498.11	35106032	0.0405830196475922	0.0520070941411225	False	False	35106077	ATTT	AAAT	0.03662462962508145	0.06345746087533978	0.5643600182983195	15.0	0.5771524596143139	0.003969876037172386	2.9070253214788133	73.0	0.5276703574044401	False	False										PARD3	-
chr10	ENSG00000148498.11	35111853	0.00084474710283449	0.0207128379696794	False	False	35111907	ATCT	AGAT	0.03366865945981794	0.06308365474113488	0.5940114152345279	12.0	0.5337144716484484	0.003969876037172386	2.9070253214788133	73.0	0.5276703574044401	False	False										PARD3	-
chr10	ENSG00000148498.11	35113141	0.0799070370199941	0.0452526979904903	False	False	35113171	GT	AC	0.14355036550857073	0.06374851043943143	0.02523456366167493	22.0	2.251823054672947	0.003969876037172386	2.9070253214788133	73.0	0.5276703574044401	False	False										PARD3	-
chr10	ENSG00000148498.11	35115406	0.081246666885157	0.0464229191319898	False	False	35115428	AC	GT	0.09745821293731924	0.06244688756581659	0.11984960503085483	9.0	1.5606576522264952	0.003969876037172386	2.9070253214788133	73.0	0.5276703574044401	False	False										PARD3	-
chr10	ENSG00000148498.11	35119013	-0.120942726086712	0.0542077258821241	False	False	35119025	A	T	-0.15467351278439062	0.06472378102542528	0.01765603646131975	30.0	2.389747791829878	0.003969876037172386	2.9070253214788133	73.0	0.5276703574044401	False	False										PARD3	-
chr10	ENSG00000148498.11	35133821	-0.0022284093792506	0.0230627357149432	False	False	35133831	A	T	-0.014068799374219402	0.0634937788698869	0.8248250581651044	15.0	0.22157760373736066	0.003969876037172386	2.9070253214788133	73.0	0.5276703574044401	False	False										PARD3	-
chr10	ENSG00000148498.11	35134306	0.000177478283293977	0.0306892199454152	False	False	35134371	AAAAT	ATTTT	-0.0207800038918128	0.06374390426581847	0.7447075333690474	17.0	0.3259920165096587	0.003969876037172386	2.9070253214788133	73.0	0.5276703574044401	False	False										PARD3	-
chr10	ENSG00000148498.11	35148040	-0.000928518035546937	0.0226136216443446	False	False	35148056	T	A	-0.01745047560525028	0.06249048305358276	0.7802783419734596	7.0	0.2792501314206083	0.003969876037172386	2.9070253214788133	73.0	0.5276703574044401	False	False										PARD3	-
chr10	ENSG00000148498.11	35177208	-0.0253043950398132	0.0381838133041129	False	False	35177239	T	A	-0.1304311335724527	0.06551734726099592	0.047692928546402814	34.0	1.9907877688158713	0.003969876037172386	2.9070253214788133	73.0	0.5276703574044401	False	False										PARD3	-
chr10	ENSG00000148498.11	35184241	-0.037926947306754	0.0346859527883058	False	False	35184261	T	A	-0.06440999588916464	0.06261529059155126	0.30461689559771243	9.0	1.0286624126576447	0.003969876037172386	2.9070253214788133	73.0	0.5276703574044401	False	False										PARD3	-
chr10	ENSG00000148498.11	35192045	0.0181056994487431	0.0292589840442772	False	False	35192062	AT	AT	0.04473693803831103	0.06475547432732581	0.490327050888891	25.0	0.6908595528491517	0.003969876037172386	2.9070253214788133	73.0	0.5276703574044401	False	False										PARD3	-
chr10	ENSG00000177291.3	35818637	0.0166669628829016	0.0387383920193479	False	False	35818648	A	T										False	False										GJD4	+
chr10	ENSG00000177291.3	35832634	-0.00664423347310043	0.0315410233521081	False	False	35832645	A	T										False	False										GJD4	+
chr10	ENSG00000177291.3	35860892	-0.0146129022248597	0.0378256236259973	False	False	35860904	T	A										False	False										GJD4	+
chr10	ENSG00000177291.3	35862001	0.009691133940420791	0.0335520818434955	False	False	35862033	AT	AT										False	False										GJD4	+
chr10	ENSG00000177291.3	35875661	0.0126619109136739	0.0359835082761383	False	False	35875697	GT	AC										False	False										GJD4	+
chr10	ENSG00000177291.3	35889787	-0.0176521206574432	0.0350686405016483	False	False	35889822	AC	GT										False	False										GJD4	+
chr10	ENSG00000177291.3	35908733	-0.0362847228107421	0.039774190854275006	False	False	35908747	T	A										False	False										GJD4	+
chr10	ENSG00000177291.3	35910263	0.0107438489122986	0.0369012706716074	False	False	35910305	ATTTT	AAAAT										False	False										GJD4	+
chr10	ENSG00000177291.3	35919164	-0.00224950962833608	0.0517448361777525	False	False	35919182	GT	AC										False	False										GJD4	+
chr10	ENSG00000177291.3	35951448	-0.000549711369669137	0.0317114542373707	False	False	35951502	AAAT	ATTT										False	False										GJD4	+
chr10	ENSG00000177291.3	35951643	-0.00894349675562437	0.0333182842463463	False	False	35951669	AC	GT										False	False										GJD4	+
chr10	ENSG00000177291.3	35958002	0.0201556839589561	0.0398631500161716	False	False	35958023	GT	AC										False	False										GJD4	+
chr10	ENSG00000177291.3	35972189	0.0449376136020368	0.04644146067727099	True	False	35972249	AT	AT										False	False										GJD4	+
chr10	ENSG00000177291.3	35985758	-0.0308536593142376	0.0393481080694651	False	False	35985789	GT	AC										False	False										GJD4	+
chr10	ENSG00000177291.3	35994000	0.0230444270092761	0.0418308707577861	False	False	35994049	GT	AC										False	False										GJD4	+
chr10	ENSG00000177283.4	35832634	-0.0177446647519849	0.0302005822357364	False	False	35832645	A	T	-0.10822376433345296	0.06779886864781186	0.1119023591010009	48.0	1.5962473488404703	0.002589378328299861	3.0466239368697905	14.0	0.11327650983348267	False	False										FZD8	-
chr10	ENSG00000177283.4	35860892	-0.0283933093170403	0.0361813626269471	False	False	35860904	T	A	-0.11950404089618205	0.06724318403471141	0.07693097344065694	45.0	1.7771918836337852	0.002589378328299861	3.0466239368697905	14.0	0.11327650983348267	False	False										FZD8	-
chr10	ENSG00000177283.4	35862001	0.0183551015952978	0.0296951140315317	False	False	35862033	AT	AT	0.07616923226753101	0.0653218590567173	0.2447822232534708	30.0	1.1660603872494693	0.002589378328299861	3.0466239368697905	14.0	0.11327650983348267	False	False										FZD8	-
chr10	ENSG00000177283.4	35875661	0.0115455221179184	0.0254546603197139	False	False	35875697	GT	AC	0.09009055765160837	0.06524577803327561	0.16866730995122944	30.0	1.3807875446846816	0.002589378328299861	3.0466239368697905	14.0	0.11327650983348267	False	False										FZD8	-
chr10	ENSG00000177283.4	35889787	0.0115606832875239	0.0255419083345998	False	False	35889822	AC	GT	-0.01525506077946812	0.06508688076042089	0.8148932214296223	27.0	0.23437996415315496	0.002589378328299861	3.0466239368697905	14.0	0.11327650983348267	False	False										FZD8	-
chr10	ENSG00000177283.4	35908733	-0.00382305101757351	0.0193277759145677	False	False	35908747	T	A	-0.03626486435790886	0.06233725455847058	0.5612432156380049	6.0	0.5817526712520432	0.002589378328299861	3.0466239368697905	14.0	0.11327650983348267	False	False										FZD8	-
chr10	ENSG00000177283.4	35919164	0.00939835108700678	0.0443382395363445	False	False	35919182	GT	AC						0.002589378328299861	3.0466239368697905	14.0	0.11327650983348267	False	False										FZD8	-
chr10	ENSG00000177283.4	35951448	-0.0104042767996475	0.0408794646433378	False	False	35951502	AAAT	ATTT	-0.10516250308336314	0.06289485982002803	0.09576817944798464	13.0	1.6720365286492862	0.002589378328299861	3.0466239368697905	14.0	0.11327650983348267	False	False										FZD8	-
chr10	ENSG00000177283.4	35951643	0.00874347555297853	0.0403182969910553	False	False	35951669	AC	GT	0.07658652647218374	0.06462999095572168	0.23719942800130456	25.0	1.1849998017894439	0.002589378328299861	3.0466239368697905	14.0	0.11327650983348267	False	False										FZD8	-
chr10	ENSG00000177283.4	35958002	0.032830726300289	0.0339641510357031	False	False	35958023	GT	AC	0.038236438218426906	0.06197201523492954	0.5377777850462734	3.0	0.6169952368577414	0.002589378328299861	3.0466239368697905	14.0	0.11327650983348267	False	False										FZD8	-
chr10	ENSG00000177283.4	35972189	0.018195941254009997	0.0295286810434285	False	False	35972249	AT	AT	0.058959668590999374	0.06989220542951953	0.39989220153155536	59.0	0.8435800276821325	0.002589378328299861	3.0466239368697905	14.0	0.11327650983348267	False	False										FZD8	-
chr10	ENSG00000177283.4	35985758	-0.0038982185040856102	0.0186071227954061	False	False	35985789	GT	AC	-0.01936098412076976	0.062366593880633626	0.756479222975798	6.0	0.31043837599702273	0.002589378328299861	3.0466239368697905	14.0	0.11327650983348267	False	False										FZD8	-
chr10	ENSG00000177283.4	35994000	0.0246205336842213	0.0327241589611625	False	False	35994049	GT	AC	0.09299217857565367	0.06623077295629487	0.16167278327671014	37.0	1.4040630121743924	0.002589378328299861	3.0466239368697905	14.0	0.11327650983348267	False	False										FZD8	-
chr10	ENSG00000177283.4	36004721	-0.000263634642346948	0.0216103247114441	False	False	36004781	AG	CT	-0.046365584677627456	0.0625550810637486	0.4592565415079167	8.0	0.7411961408918524	0.002589378328299861	3.0466239368697905	14.0	0.11327650983348267	False	False										FZD8	-
chr10	ENSG00000177283.4	36018867	-0.00211737469312797	0.0351979006993537	False	False	36018886	CTT	AAG						0.002589378328299861	3.0466239368697905	14.0	0.11327650983348267	False	False										FZD8	-
chr10	ENSG00000108175.12	80785908	-0.00389222787531086	0.0187717600395027	False	False	80785937	AC	GT	0.001521063815264617	0.06299400596217224	0.9807551267434108	11.0	0.024146167433422353	0.09045370559640732	1.6993023814427142	21.0	1.0	False	False										ZMIZ1	+
chr10	ENSG00000108175.12	80786754	0.00425767420787374	0.022561657639542	False	False	80786796	AACC	GGTT	0.06786243501642841	0.06211375816317712	0.2756102096913717	5.0	1.092550781392894	0.09045370559640732	1.6993023814427142	21.0	1.0	False	False										ZMIZ1	+
chr10	ENSG00000108175.12	80791187	0.0310502249282278	0.033940566169257995	False	False	80791203	AG	CT	0.03846190735297829	0.062453754193189485	0.5385431836977344	7.0	0.6158462025197601	0.09045370559640732	1.6993023814427142	21.0	1.0	False	False										ZMIZ1	+
chr10	ENSG00000108175.12	80800160	0.00508557801503497	0.0187683258876927	False	False	80800186	AAAC	GTTT	0.02461861885290969	0.061998570814972384	0.6916315360446275	3.0	0.3970836509502958	0.09045370559640732	1.6993023814427142	21.0	1.0	False	False										ZMIZ1	+
chr10	ENSG00000108175.12	80802070	0.0038712711070249704	0.0248946472966468	False	False	80802080	A	T	0.07063175488601511	0.06983914133745876	0.31304739184738195	59.0	1.0113491307793503	0.09045370559640732	1.6993023814427142	21.0	1.0	False	False										ZMIZ1	+
chr10	ENSG00000108175.12	80802329	-0.0011113202132753599	0.0203041251569524	False	False	80802344	A	T	-0.035223331690505316	0.06768651827685636	0.6033204440396213	45.0	0.5203891792222531	0.09045370559640732	1.6993023814427142	21.0	1.0	False	False										ZMIZ1	+
chr10	ENSG00000108175.12	80906683	0.00279300431360343	0.0203744688093864	False	False	80906730	GT	AC	-0.03231717235149298	0.06246735398550201	0.6053620728294038	7.0	0.5173449856543217	0.09045370559640732	1.6993023814427142	21.0	1.0	False	False										ZMIZ1	+
chr10	ENSG00000108175.12	80917126	-0.00365885022991936	0.022061187925235	False	False	80917160	GT	AC	0.04075308988489293	0.06490301708917534	0.5306691070479708	26.0	0.6279074796923395	0.09045370559640732	1.6993023814427142	21.0	1.0	False	False										ZMIZ1	+
chr10	ENSG00000108175.12	80943116	-0.00405469113235221	0.0227524553874651	False	False	80943148	AC	GT	-0.02845362950901271	0.06247469459483435	0.6491769898624076	7.0	0.4554424746458123	0.09045370559640732	1.6993023814427142	21.0	1.0	False	False										ZMIZ1	+
chr10	ENSG00000108175.12	80960592	0.0250403922220838	0.0361325142360884	False	False	80960611	ATGTGC	ACATGC	0.104607097216911	0.061558848124545776	0.09045370559640732	2.0	1.6993023814427142	0.09045370559640732	1.6993023814427142	21.0	1.0	True	False	80961972.0	0.8195372072676634	0.8894410898184062	chr10:80961972						ZMIZ1	+
chr10	ENSG00000108175.12	80964728	0.00932911481180197	0.0235429534435737	False	False	80964755	ATGG	ATCC	0.06938549544858902	0.06174926599285643	0.262187579623782	2.0	1.1236651048874977	0.09045370559640732	1.6993023814427142	21.0	1.0	False	False										ZMIZ1	+
chr10	ENSG00000108175.12	80968542	0.0196084074061232	0.0297950389147427	False	False	80968560	ATTC	AATG	-0.0066239395084237065	0.061897088098228026	0.9148590015190964	2.0	0.10701536553564198	0.09045370559640732	1.6993023814427142	21.0	1.0	False	False										ZMIZ1	+
chr10	ENSG00000108175.12	81029214	-0.00587176629141424	0.0222388520970831	False	False	81029247	AC	GT	0.013410008422676506	0.07035342785016126	0.8490232335952352	61.0	0.19060916905480632	0.09045370559640732	1.6993023814427142	21.0	1.0	False	False										ZMIZ1	+
chr10	ENSG00000108175.12	81033099	-0.00323398778312637	0.025381483236634	False	False	81033125	CTTT	AAAG	0.058409376434454326	0.06227178864047975	0.3491379374769961	6.0	0.9379749274856277	0.09045370559640732	1.6993023814427142	21.0	1.0	False	False										ZMIZ1	+
chr10	ENSG00000108175.12	81077553	0.00492592653331332	0.0278561529418467	False	False	81077596	GT	AC	0.01186358451794751	0.06787964597782982	0.8614203235560004	46.0	0.17477381248897905	0.09045370559640732	1.6993023814427142	21.0	1.0	False	False										ZMIZ1	+
chr10	ENSG00000108175.12	81093877	-0.0378657599297158	0.0356769721343471	True	False	81093962	CCTT	AAGG	-0.0916437537951456	0.06971937525700532	0.19016534344499794	59.0	1.3144660785803204	0.09045370559640732	1.6993023814427142	21.0	1.0	False	False										ZMIZ1	+
chr10	ENSG00000108175.12	81118361	-6.5208721794529e-05	0.0459799995247378	False	False	81118372	T	A						0.09045370559640732	1.6993023814427142	21.0	1.0	False	False										ZMIZ1	+
chr10	ENSG00000108175.12	81123047	-0.0023081335953715697	0.0226402624029021	False	False	81123072	AAAC	GTTT	0.038598108563053984	0.06197115290493431	0.5339356244075162	3.0	0.622839930415119	0.09045370559640732	1.6993023814427142	21.0	1.0	False	False										ZMIZ1	+
chr10	ENSG00000108175.12	81136877	0.00939097473479403	0.0227330874154865	False	False	81136902	GT	AC	0.026252746705244072	0.06563058821167507	0.6895188283813389	31.0	0.4000077924118613	0.09045370559640732	1.6993023814427142	21.0	1.0	False	False										ZMIZ1	+
chr10	ENSG00000108175.12	81136957	-0.0075904327875369795	0.0390632771748264	False	False	81136978	GT	AC						0.09045370559640732	1.6993023814427142	21.0	1.0	False	False										ZMIZ1	+
chr10	ENSG00000108175.12	81138624	-0.0011343728341311802	0.0260937887535692	False	False	81138679	GT	AC	0.055404123538034165	0.06216165419538106	0.3736035145530947	5.0	0.8912910097902604	0.09045370559640732	1.6993023814427142	21.0	1.0	False	False										ZMIZ1	+
chr10	ENSG00000108175.12	81144574	0.0009416090377082241	0.023507632552294	False	False	81144585	T	A	0.004434294757443832	0.06726661805913196	0.9475001732675616	42.0	0.06592117881630058	0.09045370559640732	1.6993023814427142	21.0	1.0	False	False										ZMIZ1	+
chr10	ENSG00000108175.12	81149286	-0.00611423378637471	0.0280716507976395	False	False	81149330	GT	AC	-0.06211493944419584	0.06790999402456127	0.3613870982996813	47.0	0.9146656591035848	0.09045370559640732	1.6993023814427142	21.0	1.0	False	False										ZMIZ1	+
chr10	ENSG00000108179.9	81029214	0.00607047395894673	0.0215715574824011	False	False	81029247	AC	GT	0.02346127745460813	0.07034038769364351	0.7390732625609131	61.0	0.33353921159476735	0.0457339010365968	2.0079842430562165	15.0	0.9716091058759891	False	False										PPIF	+
chr10	ENSG00000108179.9	81033099	-0.00017885815841300402	0.0175504508870057	False	False	81033125	CTTT	AAAG	0.0004996140503647876	0.06237827836992705	0.9936156866463944	6.0	0.008009423527239486	0.0457339010365968	2.0079842430562165	15.0	0.9716091058759891	False	False										PPIF	+
chr10	ENSG00000108179.9	81077553	0.00367907759561196	0.0247786231976724	False	False	81077596	GT	AC	0.018147557168664976	0.06787324409110511	0.7894349742319146	46.0	0.2673742416718113	0.0457339010365968	2.0079842430562165	15.0	0.9716091058759891	False	False										PPIF	+
chr10	ENSG00000108179.9	81093877	0.00204489850462401	0.0250829637879698	False	False	81093962	CCTT	AAGG	0.05713298742148708	0.06989964170531104	0.4146777934399316	59.0	0.8173573716207769	0.0457339010365968	2.0079842430562165	15.0	0.9716091058759891	False	False										PPIF	+
chr10	ENSG00000108179.9	81118361	0.00999958132854549	0.0496254825028252	False	False	81118372	T	A						0.0457339010365968	2.0079842430562165	15.0	0.9716091058759891	False	False										PPIF	+
chr10	ENSG00000108179.9	81123047	0.110724026869126	0.04477027814288901	True	False	81123072	AAAC	GTTT	0.09763096547144016	0.06172109085297513	0.11490889380217195	3.0	1.5818088131981562	0.0457339010365968	2.0079842430562165	15.0	0.9716091058759891	False	False										PPIF	+
chr10	ENSG00000108179.9	81136877	0.0178479083682723	0.0287656003763664	False	False	81136902	GT	AC	0.03799800487102392	0.06560580266420597	0.5630251712314813	31.0	0.5791866470335153	0.0457339010365968	2.0079842430562165	15.0	0.9716091058759891	False	False										PPIF	+
chr10	ENSG00000108179.9	81136957	0.0014569305475137801	0.0377639632075555	False	False	81136978	GT	AC						0.0457339010365968	2.0079842430562165	15.0	0.9716091058759891	False	False										PPIF	+
chr10	ENSG00000108179.9	81138624	-0.00975670045146153	0.023871057178926004	False	False	81138679	GT	AC	-0.08184759327455304	0.062048398572466086	0.1883076345975001	5.0	1.3190927591622459	0.0457339010365968	2.0079842430562165	15.0	0.9716091058759891	False	False										PPIF	+
chr10	ENSG00000108179.9	81144574	-0.0312512255093597	0.0328511289788466	False	False	81144585	T	A	-0.0686049894585963	0.06710879110471056	0.3077589794008613	42.0	1.0222951170667225	0.0457339010365968	2.0079842430562165	15.0	0.9716091058759891	False	False										PPIF	+
chr10	ENSG00000108179.9	81149286	0.000113564091566755	0.0257733780429536	False	False	81149330	GT	AC	0.021952096401872536	0.06802498538335301	0.7472297790364903	47.0	0.32270637440290617	0.0457339010365968	2.0079842430562165	15.0	0.9716091058759891	False	False										PPIF	+
chr10	ENSG00000108179.9	81180531	0.00165773464461966	0.0376384586166592	False	False	81180554	AAT	ATT						0.0457339010365968	2.0079842430562165	15.0	0.9716091058759891	False	False										PPIF	+
chr10	ENSG00000108179.9	81181169	-0.00314188128961918	0.0192376535011455	False	False	81181251	CCCT	AGGG	-0.02595277765685556	0.06664421132924668	0.6973317114395688	38.0	0.3894228341699384	0.0457339010365968	2.0079842430562165	15.0	0.9716091058759891	False	False										PPIF	+
chr10	ENSG00000108179.9	81190420	0.00162891945545342	0.0221923745335557	False	False	81190469	AC	GT	0.018553300105139385	0.0659266976024264	0.7786388754890338	33.0	0.2814231681529963	0.0457339010365968	2.0079842430562165	15.0	0.9716091058759891	False	False										PPIF	+
chr10	ENSG00000108179.9	81200836	-0.0025837018426653397	0.0281236703045818	False	False	81200877	AC	GT	-0.01834813751477444	0.06740863668193416	0.7857291534187436	43.0	0.2721926806107893	0.0457339010365968	2.0079842430562165	15.0	0.9716091058759891	False	False										PPIF	+
chr10	ENSG00000108179.9	81205951	-0.00119368977275069	0.0196689678515916	False	False	81205980	GT	AC	0.0005787310213719106	0.06984301788070799	0.9933967276863116	58.0	0.008286168595411847	0.0457339010365968	2.0079842430562165	15.0	0.9716091058759891	False	False										PPIF	+
chr10	ENSG00000108179.9	81209456	-0.000985206133576231	0.0229448235672339	False	False	81209487	AC	GT	0.014847818340353622	0.06323858133419934	0.8145635274616464	13.0	0.23479050331453186	0.0457339010365968	2.0079842430562165	15.0	0.9716091058759891	False	False										PPIF	+
chr10	ENSG00000165424.6	81077553	-0.0331971274409529	0.0377115122729616	False	False	81077596	GT	AC	-0.14410924254088125	0.06717583112029067	0.03304334292225968	46.0	2.1452543293856263	0.0004956486619151028	3.5275828360343624	18.0	0.036870308083800145	False	False										ZCCHC24	-
chr10	ENSG00000165424.6	81093877	-0.0589756709754055	0.0358306140117843	False	False	81093962	CCTT	AAGG	-0.06602841637420821	0.06986121565012521	0.34570704576688016	59.0	0.945136951307687	0.0004956486619151028	3.5275828360343624	18.0	0.036870308083800145	False	False										ZCCHC24	-
chr10	ENSG00000165424.6	81118361	0.0604710102456262	0.083129720494166	False	False	81118372	T	A						0.0004956486619151028	3.5275828360343624	18.0	0.036870308083800145	False	False										ZCCHC24	-
chr10	ENSG00000165424.6	81136877	0.0061113262516319395	0.0240003881200297	False	False	81136902	GT	AC	0.039177518335456685	0.0656028122444757	0.5509611376578142	31.0	0.5971926659097722	0.0004956486619151028	3.5275828360343624	18.0	0.036870308083800145	False	False										ZCCHC24	-
chr10	ENSG00000165424.6	81136957	-0.0055389420907159	0.0431819735783041	False	False	81136978	GT	AC						0.0004956486619151028	3.5275828360343624	18.0	0.036870308083800145	False	False										ZCCHC24	-
chr10	ENSG00000165424.6	81138624	-0.000106006178521282	0.018295249484583997	False	False	81138679	GT	AC	0.02438745962015161	0.062238764180517964	0.6955020059949207	5.0	0.391837144282267	0.0004956486619151028	3.5275828360343624	18.0	0.036870308083800145	False	False										ZCCHC24	-
chr10	ENSG00000165424.6	81144574	-0.132194223122503	0.0339264711972667	False	False	81144585	T	A	-0.17372463910360678	0.06624443115904281	0.009336544867504794	42.0	2.622479143741461	0.0004956486619151028	3.5275828360343624	18.0	0.036870308083800145	False	False										ZCCHC24	-
chr10	ENSG00000165424.6	81149286	-0.00144936150250951	0.0224781667142118	False	False	81149330	GT	AC	-0.030128605089383326	0.0680104930342101	0.6582095371466277	47.0	0.4429993629693035	0.0004956486619151028	3.5275828360343624	18.0	0.036870308083800145	False	False										ZCCHC24	-
chr10	ENSG00000165424.6	81180531	-0.0265940313307761	0.0518971166674001	False	False	81180554	AAT	ATT						0.0004956486619151028	3.5275828360343624	18.0	0.036870308083800145	False	False										ZCCHC24	-
chr10	ENSG00000165424.6	81181169	-0.0261619035337833	0.0490135913537594	False	False	81181251	CCCT	AGGG	-0.11792862535598793	0.06620147159564906	0.07620263075262998	38.0	1.7813595757550882	0.0004956486619151028	3.5275828360343624	18.0	0.036870308083800145	False	False										ZCCHC24	-
chr10	ENSG00000165424.6	81190420	-0.0156008599330985	0.0362947293867214	False	False	81190469	AC	GT	-0.0924074806350755	0.06565591656913627	0.16064371827116136	33.0	1.4074509269514133	0.0004956486619151028	3.5275828360343624	18.0	0.036870308083800145	False	False										ZCCHC24	-
chr10	ENSG00000165424.6	81200836	-0.00913009365290743	0.0280964099846453	False	False	81200877	AC	GT	-0.09871894999328276	0.06709066351899645	0.1426048791327815	43.0	1.47142604969663	0.0004956486619151028	3.5275828360343624	18.0	0.036870308083800145	False	False										ZCCHC24	-
chr10	ENSG00000165424.6	81205951	-0.00965752691045629	0.030048278680467996	False	False	81205980	GT	AC	-0.06998072635087997	0.06967179847071141	0.3163535628941276	58.0	1.004434044863912	0.0004956486619151028	3.5275828360343624	18.0	0.036870308083800145	False	False										ZCCHC24	-
chr10	ENSG00000165424.6	81209456	-0.0061140039578149105	0.0218846916477353	False	False	81209487	AC	GT	-0.04951919451462787	0.06316796179629755	0.4338238921258029	13.0	0.7839289587072023	0.0004956486619151028	3.5275828360343624	18.0	0.036870308083800145	False	False										ZCCHC24	-
chr10	ENSG00000165424.6	81210255	0.0105836135063324	0.0300839030664981	False	False	81210284	AC	GT	0.06292866549706293	0.06350236640235886	0.3226721119504584	16.0	0.9909656767487861	0.0004956486619151028	3.5275828360343624	18.0	0.036870308083800145	False	False										ZCCHC24	-
chr10	ENSG00000165424.6	81221013	-0.0108576069578017	0.0254397148479078	False	False	81221101	CTCT	AGAG	-0.057250875113623714	0.06905799300992238	0.4080354630272627	54.0	0.8290260492423781	0.0004956486619151028	3.5275828360343624	18.0	0.036870308083800145	False	False										ZCCHC24	-
chr10	ENSG00000165424.6	81231799	-0.0020230377652003897	0.0222231541148554	False	False	81231815	A	T	-0.05692456765282178	0.0692250924936717	0.4118414726478965	55.0	0.8223111822931202	0.0004956486619151028	3.5275828360343624	18.0	0.036870308083800145	False	False										ZCCHC24	-
chr10	ENSG00000165424.6	81232125	0.0489908187456577	0.0380108435957222	False	False	81232136	T	A	0.06408917951758851	0.07021510715378594	0.3624595685146085	61.0	0.9127548488563814	0.0004956486619151028	3.5275828360343624	18.0	0.036870308083800145	False	False										ZCCHC24	-
chr10	ENSG00000165424.6	81241948	-0.02966670682646	0.0393265268119991	False	False	81241959	A	T	-0.05037309438582941	0.06585433699897003	0.44510516450689497	33.0	0.7649168859845518	0.0004956486619151028	3.5275828360343624	18.0	0.036870308083800145	False	False										ZCCHC24	-
chr10	ENSG00000165424.6	81245057	0.0168110410638894	0.0271970577827779	False	False	81245112	ATCT	AGAT	0.07183604511295448	0.06270703519805533	0.2530506327828341	10.0	1.14558190936736	0.0004956486619151028	3.5275828360343624	18.0	0.036870308083800145	False	False										ZCCHC24	-
chr10	ENSG00000253626.2	81180531	0.046007043031426	0.059796530198307	True	False	81180554	AAT	ATT						0.06773146429630783	1.8354417378047856	14.0	1.0	False	False										EIF5AL1	+
chr10	ENSG00000253626.2	81181169	0.00499092690455308	0.0262904662490472	False	False	81181251	CCCT	AGGG	0.038165633453082826	0.06661809512014058	0.5672831925478687	38.0	0.5729019027676198	0.06773146429630783	1.8354417378047856	14.0	1.0	False	False										EIF5AL1	+
chr10	ENSG00000253626.2	81190420	0.0183510597447396	0.0300938865579932	False	False	81190469	AC	GT	0.12014872420805175	0.06546038576618146	0.06773146429630783	33.0	1.8354417378047856	0.06773146429630783	1.8354417378047856	14.0	1.0	True	False	81188208.0	0.028852712474343505	0.16310346138464502	chr10:81188208						EIF5AL1	+
chr10	ENSG00000253626.2	81200836	0.00808716116665893	0.0258543936827913	False	False	81200877	AC	GT	0.08130246652771878	0.06719679067473489	0.2276096005511934	43.0	1.2099159157951787	0.06773146429630783	1.8354417378047856	14.0	1.0	False	False										EIF5AL1	+
chr10	ENSG00000253626.2	81205951	0.007316302577830759	0.0254797288296382	False	False	81205980	GT	AC	0.06961655486380278	0.06967357812839899	0.31888468426766753	58.0	0.9991815654351622	0.06773146429630783	1.8354417378047856	14.0	1.0	False	False										EIF5AL1	+
chr10	ENSG00000253626.2	81209456	0.0210454481509104	0.030565823105089998	False	False	81209487	AC	GT	0.0679331779796962	0.0630994479636576	0.2826946077638126	13.0	1.0766049493621974	0.06773146429630783	1.8354417378047856	14.0	1.0	False	False										EIF5AL1	+
chr10	ENSG00000253626.2	81210255	-0.00312942201174706	0.0244125766964994	False	False	81210284	AC	GT	0.003763166867952347	0.06362802576103924	0.9528858490447548	16.0	0.05914322852142636	0.06773146429630783	1.8354417378047856	14.0	1.0	False	False										EIF5AL1	+
chr10	ENSG00000253626.2	81321717	0.0012574740716150901	0.0237057975893105	False	False	81321737	GTTT	AAAC	-0.049316085720518564	0.06206136966727075	0.4275538602517955	4.0	0.7946341820188081	0.06773146429630783	1.8354417378047856	14.0	1.0	False	False										EIF5AL1	+
chr10	ENSG00000253626.2	81323396	-0.00176529302528735	0.0203492378175929	False	False	81323434	AC	GT	0.031238387857900413	0.06385647692602713	0.625139997139036	18.0	0.489196857729682	0.06773146429630783	1.8354417378047856	14.0	1.0	False	False										EIF5AL1	+
chr10	ENSG00000253626.2	81327645	0.0171407392981116	0.052305273762253	False	False	81327663	AAAC	GTTT						0.06773146429630783	1.8354417378047856	14.0	1.0	False	False										EIF5AL1	+
chr10	ENSG00000253626.2	81340428	-0.0067760094817194295	0.0227648760337429	False	False	81340512	AAGG	CCTT	0.006163887874642171	0.06681404119184169	0.9265783870421138	39.0	0.09225437894025801	0.06773146429630783	1.8354417378047856	14.0	1.0	False	False										EIF5AL1	+
chr10	ENSG00000253626.2	81344796	-0.0025584202354654397	0.0397184554148632	False	False	81344822	AC	GT						0.06773146429630783	1.8354417378047856	14.0	1.0	False	False										EIF5AL1	+
chr10	ENSG00000253626.2	81221013	-0.0136421194361948	0.0266611520668487	False	False	81221101	CTCT	AGAG	-0.06308264034064978	0.06903367808879397	0.36187745943934857	54.0	0.9137951516868372	0.06773146429630783	1.8354417378047856	14.0	1.0	False	False										EIF5AL1	+
chr10	ENSG00000253626.2	81231799	0.0019936579578934198	0.0193777743311909	False	False	81231815	A	T	0.016925314488085968	0.0693275923857674	0.8073666556804271	55.0	0.2441353277336752	0.06773146429630783	1.8354417378047856	14.0	1.0	False	False										EIF5AL1	+
chr10	ENSG00000253626.2	81232125	0.0113410804683033	0.0256912522959265	False	False	81232136	T	A	0.05277417613988318	0.0702617061996288	0.4534613927371775	61.0	0.7511086620916984	0.06773146429630783	1.8354417378047856	14.0	1.0	False	False										EIF5AL1	+
chr10	ENSG00000253626.2	81241948	0.006257491165425	0.0259709731689576	False	False	81241959	A	T	0.09131814860655817	0.06566254295010386	0.16565471013478567	33.0	1.3907190386450563	0.06773146429630783	1.8354417378047856	14.0	1.0	False	False										EIF5AL1	+
chr10	ENSG00000253626.2	81245057	0.00176912232324354	0.0197853290190816	False	False	81245112	ATCT	AGAT	0.048297085044887625	0.0627960936191005	0.4425455898236391	10.0	0.7691097051011027	0.06773146429630783	1.8354417378047856	14.0	1.0	False	False										EIF5AL1	+
chr10	ENSG00000235705.4	81181169	-1.20019367668848e-05	0.0542681885732909	False	False	81181251	CCCT	AGGG										False	False										AL133481.1	-
chr10	ENSG00000235705.4	81190420	0.0563212304557731	0.0943256735392611	False	False	81190469	AC	GT										False	False										AL133481.1	-
chr10	ENSG00000235705.4	81200836	0.10427273152796301	0.12309167622746801	False	False	81200877	AC	GT										False	False										AL133481.1	-
chr10	ENSG00000235705.4	81205951	0.0337611329484119	0.0782515622121697	False	False	81205980	GT	AC										False	False										AL133481.1	-
chr10	ENSG00000235705.4	81210255	0.00613360934612887	0.0580315961307852	False	False	81210284	AC	GT										False	False										AL133481.1	-
chr10	ENSG00000235705.4	81323396	-0.24873965358633102	0.14859728372748401	True	False	81323434	AC	GT										False	False										AL133481.1	-
chr10	ENSG00000235705.4	81340428	-0.157633053739406	0.13308934704762498	False	False	81340512	AAGG	CCTT										False	False										AL133481.1	-
chr10	ENSG00000235705.4	81231799	0.12245765982738001	0.12719018904535198	False	False	81231815	A	T										False	False										AL133481.1	-
chr10	ENSG00000235705.4	81232125	0.0610558025243041	0.141582189675201	False	False	81232136	T	A										False	False										AL133481.1	-
chr10	ENSG00000235705.4	81241948	-0.17848274580836	0.138370258441526	False	False	81241959	A	T										False	False										AL133481.1	-
chr10	ENSG00000235705.4	81245057	0.00694097244498208	0.0607205310691081	False	False	81245112	ATCT	AGAT										False	False										AL133481.1	-
chr10	ENSG00000108219.10	82114853	0.0316530830019716	0.036901597258485	False	False	82114863	A	T	0.04461739015854138	0.06781682051777628	0.5112930392319959	46.0	0.6579103800191604	0.0006087678825887523	3.4700010070614304	22.0	0.05128210853067542	False	False										TSPAN14	+
chr10	ENSG00000108219.10	82135430	-0.0342240360167505	0.0357032010553071	False	False	82135456	ATTTT	AAAAT	-0.09702930775891573	0.06160637977100866	0.11647054762660022	2.0	1.5749879820819586	0.0006087678825887523	3.4700010070614304	22.0	0.05128210853067542	False	False										TSPAN14	+
chr10	ENSG00000108219.10	82143026	0.0316787968356191	0.0350727095393763	False	False	82143056	T	A	0.11988320296594225	0.06229305953575635	0.0554085716503385	9.0	1.9245033693862643	0.0006087678825887523	3.4700010070614304	22.0	0.05128210853067542	False	False										TSPAN14	+
chr10	ENSG00000108219.10	82152768	0.110911842585481	0.038823542927685	False	False	82152806	GT	AC	0.1951051870124904	0.0645307392103473	0.002781284675243112	32.0	3.0234457159481276	0.0006087678825887523	3.4700010070614304	22.0	0.05128210853067542	False	False										TSPAN14	+
chr10	ENSG00000108219.10	82164639	0.10561359257730302	0.0473144080850923	False	False	82164671	A	T	0.09943813006333092	0.06170999352709008	0.10831059148482634	3.0	1.6113780666607682	0.0006087678825887523	3.4700010070614304	22.0	0.05128210853067542	False	False										TSPAN14	+
chr10	ENSG00000108219.10	82167404	-0.0174432658324069	0.0358247184432517	False	False	82167418	T	A	0.011346478469415512	0.06274154137004873	0.8566336492501366	9.0	0.18084475168523742	0.0006087678825887523	3.4700010070614304	22.0	0.05128210853067542	False	False										TSPAN14	+
chr10	ENSG00000108219.10	82202097	0.0345502555351625	0.0343679015554292	False	False	82202120	AAAAC	GTTTT	0.02231518395304641	0.06212150357819116	0.7197244314181659	4.0	0.3592183490046842	0.0006087678825887523	3.4700010070614304	22.0	0.05128210853067542	False	False										TSPAN14	+
chr10	ENSG00000108219.10	82204552	-0.0114657153785166	0.0584463736279012	False	False	82204577	AC	GT	-0.06657302076423703	0.0621191663274573	0.284856914180036	5.0	1.0716985545701228	0.0006087678825887523	3.4700010070614304	22.0	0.05128210853067542	False	False										TSPAN14	+
chr10	ENSG00000108219.10	82207703	-0.018962045940751997	0.0337720915376139	False	False	82207747	CCCT	AGGG	-0.05463910389173128	0.06472354163444312	0.3994097947148173	25.0	0.8441921210111079	0.0006087678825887523	3.4700010070614304	22.0	0.05128210853067542	False	False										TSPAN14	+
chr10	ENSG00000108219.10	82272628	0.0117269800467845	0.0438533949314284	False	False	82272656	GTT	AAC	-0.007124694776833169	0.0617786382805806	0.9082749206004972	1.0	0.11532618677146748	0.0006087678825887523	3.4700010070614304	22.0	0.05128210853067542	False	False										TSPAN14	+
chr10	ENSG00000108219.10	82283057	-0.0145604198373493	0.0317677565952583	False	False	82283073	AT	AT	-0.04171733716096685	0.06383203928999273	0.5140155887291556	18.0	0.6535485568844592	0.0006087678825887523	3.4700010070614304	22.0	0.05128210853067542	False	False										TSPAN14	+
chr10	ENSG00000108219.10	82285101	-0.0674186119723561	0.0497630357267336	False	False	82285111	T	A	-0.06176179495709538	0.06624562094026057	0.35216423105968075	36.0	0.9323151338983048	0.0006087678825887523	3.4700010070614304	22.0	0.05128210853067542	False	False										TSPAN14	+
chr10	ENSG00000108219.10	82308960	-0.00727652803136253	0.0223677755782722	False	False	82309001	GT	AC	-0.052854055429074016	0.06556144948616642	0.42096705784696864	31.0	0.8061758219702924	0.0006087678825887523	3.4700010070614304	22.0	0.05128210853067542	False	False										TSPAN14	+
chr10	ENSG00000108219.10	82321785	0.0011924891801494	0.0234243237384266	False	False	82321819	AC	GT	-0.012975275748194705	0.06726161667634213	0.8472085100525686	42.0	0.19290758071770356	0.0006087678825887523	3.4700010070614304	22.0	0.05128210853067542	False	False										TSPAN14	+
chr10	ENSG00000108219.10	82334449	-0.0547097021008594	0.0387248722192684	False	False	82334468	AATT	AATT	-0.15155784059310465	0.06289346499508583	0.016695288501070882	16.0	2.4097549817766692	0.0006087678825887523	3.4700010070614304	22.0	0.05128210853067542	False	False										TSPAN14	+
chr10	ENSG00000108219.10	82337720	-0.000934112611152353	0.0243624968104205	False	False	82337743	T	A	0.05775797826249995	0.06526291390520006	0.3770626391859485	29.0	0.8850045884619606	0.0006087678825887523	3.4700010070614304	22.0	0.05128210853067542	False	False										TSPAN14	+
chr10	ENSG00000108219.10	82352635	0.0813030183197142	0.0447978710701242	False	False	82352645	T	A	0.10072333123525484	0.06330489202607238	0.11286993228623045	16.0	1.5910829007301919	0.0006087678825887523	3.4700010070614304	22.0	0.05128210853067542	False	False										TSPAN14	+
chr10	ENSG00000108219.10	82356737	0.10590732120819399	0.035396746153023	False	False	82356766	AAAAAT	ATTTTT	0.16129850041632962	0.06168160413071672	0.009451585591084844	7.0	2.6150179245420246	0.0006087678825887523	3.4700010070614304	22.0	0.05128210853067542	False	False										TSPAN14	+
chr10	ENSG00000108219.10	82357423	0.0616864866087436	0.0408327819038975	False	False	82357457	AAAAT	ATTTT	0.09188482071338752	0.06223560261852449	0.1410647777787967	7.0	1.4764028441501411	0.0006087678825887523	3.4700010070614304	22.0	0.05128210853067542	False	False										TSPAN14	+
chr10	ENSG00000108219.10	82360278	0.000414725993298892	0.0223131763445643	False	False	82360309	GT	AC	-0.05023847484454432	0.06688039306095521	0.4533429425497819	40.0	0.7511689531901623	0.0006087678825887523	3.4700010070614304	22.0	0.05128210853067542	False	False										TSPAN14	+
chr10	ENSG00000108219.10	82385910	0.000311538170016452	0.0176342528063489	False	False	82385920	T	A	-0.006652399572891264	0.06324415374024453	0.9163125632612156	13.0	0.1051860002778107	0.0006087678825887523	3.4700010070614304	22.0	0.05128210853067542	False	False										TSPAN14	+
chr10	ENSG00000122378.9	82114853	-0.0168806325471507	0.029182172130822005	False	False	82114863	A	T	0.00893742543364109	0.06788171205456647	0.8953738263367556	46.0	0.13166175635724645	0.010024603733088614	2.5944559606252366	16.0	0.34607983520126934	False	False										FAM213A	+
chr10	ENSG00000122378.9	82135430	-0.094562084623641	0.0539308341455375	False	False	82135456	ATTTT	AAAAT	-0.08116859729086498	0.06169420505998946	0.1894426817224268	2.0	1.3156599912737226	0.010024603733088614	2.5944559606252366	16.0	0.34607983520126934	False	False										FAM213A	+
chr10	ENSG00000122378.9	82152768	0.0203382309505328	0.0579295284467062	False	False	82152806	GT	AC	0.004100549391622102	0.06579461633703805	0.9503591230950889	32.0	0.06232347903081794	0.010024603733088614	2.5944559606252366	16.0	0.34607983520126934	False	False										FAM213A	+
chr10	ENSG00000122378.9	82164639	0.11410607030644801	0.046320051011918	False	False	82164671	A	T	0.08774448272699809	0.06177816722108265	0.15671390710627545	3.0	1.4203154071079998	0.010024603733088614	2.5944559606252366	16.0	0.34607983520126934	False	False										FAM213A	+
chr10	ENSG00000122378.9	82167404	-0.121574421499251	0.0563059335806507	False	False	82167418	T	A	-0.1336939688754703	0.062182292422288836	0.03249699878837492	9.0	2.1500328094618233	0.010024603733088614	2.5944559606252366	16.0	0.34607983520126934	False	False										FAM213A	+
chr10	ENSG00000122378.9	82202097	-0.0129732666121553	0.034961586818226	False	False	82202120	AAAAC	GTTTT	-0.09635843345726952	0.061847834578838363	0.1204561947282506	4.0	1.5579920317895686	0.010024603733088614	2.5944559606252366	16.0	0.34607983520126934	False	False										FAM213A	+
chr10	ENSG00000122378.9	82204552	0.0610498859255085	0.0555869455029263	False	False	82204577	AC	GT	0.06637989318548483	0.062119967385593014	0.2862596358817682	5.0	1.0685757893826549	0.010024603733088614	2.5944559606252366	16.0	0.34607983520126934	False	False										FAM213A	+
chr10	ENSG00000122378.9	82207703	0.008599203739529309	0.0293428445910811	False	False	82207747	CCCT	AGGG	0.09042718817448403	0.06455480778816261	0.16258184141644616	25.0	1.4007816191045281	0.010024603733088614	2.5944559606252366	16.0	0.34607983520126934	False	False										FAM213A	+
chr10	ENSG00000122378.9	82244957	-0.100569292970866	0.0357799353621837	False	False	82244968	GT	AC	-0.09007221723708916	0.0616468435265688	0.1451907523786633	2.0	1.4611002297022633	0.010024603733088614	2.5944559606252366	16.0	0.34607983520126934	False	False										FAM213A	+
chr10	ENSG00000122378.9	82272628	0.0558590086110772	0.0444436277476997	False	False	82272656	GTT	AAC	0.018603622192209637	0.061769514493546375	0.7635176093419661	1.0	0.30117805433217915	0.010024603733088614	2.5944559606252366	16.0	0.34607983520126934	False	False										FAM213A	+
chr10	ENSG00000122378.9	82283057	0.0071020836620459705	0.0281386337294575	False	False	82283073	AT	AT	0.04433796598397411	0.0638248286654424	0.4879128011372865	18.0	0.6946820996008511	0.010024603733088614	2.5944559606252366	16.0	0.34607983520126934	False	False										FAM213A	+
chr10	ENSG00000122378.9	82285101	-0.0259927076952619	0.0376482125741733	False	False	82285111	T	A	-0.029084909357727645	0.06634425198263247	0.6615177492394809	36.0	0.43839380938896505	0.010024603733088614	2.5944559606252366	16.0	0.34607983520126934	False	False										FAM213A	+
chr10	ENSG00000122378.9	82081652	0.0881003498039989	0.0573885712689243	False	False	82081668	A	T	0.07728376069085084	0.06280567220913094	0.2196490634155141	11.0	1.2305219890571446	0.010024603733088614	2.5944559606252366	16.0	0.34607983520126934	False	False										FAM213A	+
chr10	ENSG00000122378.9	82090454	-0.0978764147292004	0.0556399586791905	False	False	82090482	AAAAC	GTTTT	-0.10237747195935223	0.06205052708415192	0.1001839950922014	6.0	1.6499049527896767	0.010024603733088614	2.5944559606252366	16.0	0.34607983520126934	False	False										FAM213A	+
chr10	ENSG00000122378.9	82106838	-0.00168782828508929	0.0248609747832726	False	False	82106854	A	T	-0.049212879611043064	0.06658588747643113	0.4606234412447031	38.0	0.7390887390133916	0.010024603733088614	2.5944559606252366	16.0	0.34607983520126934	False	False										FAM213A	+
chr10	ENSG00000122378.9	82108655	0.0043431127203172794	0.0442622775132804	False	False	82108665	T	A						0.010024603733088614	2.5944559606252366	16.0	0.34607983520126934	False	False										FAM213A	+
chr10	ENSG00000133665.8	82114853	-0.0779107862435525	0.0597134839594893	True	False	82114863	A	T										False	False										DYDC2	+
chr10	ENSG00000133665.8	82135430	-0.0665486957816871	0.0717590296425749	False	False	82135456	ATTTT	AAAAT										False	False										DYDC2	+
chr10	ENSG00000133665.8	82143026	0.0704445502505054	0.07287920639891099	False	False	82143056	T	A										False	False										DYDC2	+
chr10	ENSG00000133665.8	82152768	-0.00148829653892201	0.0518124502981242	False	False	82152806	GT	AC										False	False										DYDC2	+
chr10	ENSG00000133665.8	82164639	0.0352484741744296	0.11334278654941302	False	False	82164671	A	T										False	False										DYDC2	+
chr10	ENSG00000133665.8	82167404	-0.0198840723956489	0.10738721813876899	False	False	82167418	T	A										False	False										DYDC2	+
chr10	ENSG00000133665.8	82202097	0.004963658288873921	0.0343025996936347	False	False	82202120	AAAAC	GTTTT										False	False										DYDC2	+
chr10	ENSG00000133665.8	82204552	0.0175352519328257	0.061623736651797004	False	False	82204577	AC	GT										False	False										DYDC2	+
chr10	ENSG00000133665.8	82207703	-0.0112171015025615	0.0354758830936286	False	False	82207747	CCCT	AGGG										False	False										DYDC2	+
chr10	ENSG00000133665.8	82022860	0.071263768568075	0.073718211805199	False	False	82022885	T	A										False	False										DYDC2	+
chr10	ENSG00000133665.8	82049252	-0.0809232390327956	0.0811028770589556	False	False	82049271	CTT	AAG										False	False										DYDC2	+
chr10	ENSG00000133665.8	82050042	0.0662399410559333	0.0863580242205376	False	False	82050070	GT	AC										False	False										DYDC2	+
chr10	ENSG00000133665.8	82081652	0.0715090538706493	0.0929354715089504	False	False	82081668	A	T										False	False										DYDC2	+
chr10	ENSG00000133665.8	82090454	-0.0142312418333003	0.0934916321408444	False	False	82090482	AAAAC	GTTTT										False	False										DYDC2	+
chr10	ENSG00000133665.8	82106838	-0.00834982664320474	0.0506706808730359	False	False	82106854	A	T										False	False										DYDC2	+
chr10	ENSG00000133665.8	82108655	-0.0037117893583664798	0.0396325384862807	False	False	82108665	T	A										False	False										DYDC2	+
chr10	ENSG00000151224.8	82114853	-0.0282501853678457	0.0338741060985945	False	False	82114863	A	T	0.022505508314697508	0.06786722949369424	0.7405031816847627	46.0	0.3316108301840812	0.06402768819100106	1.8617118680800229	12.0	1.0	False	False										MAT1A	-
chr10	ENSG00000151224.8	82135430	-0.0752100322454281	0.0455380477736701	False	False	82135456	ATTTT	AAAAT	-0.06892781601281839	0.061751229878384675	0.2653555375363023	2.0	1.1162177036565517	0.06402768819100106	1.8617118680800229	12.0	1.0	False	False										MAT1A	-
chr10	ENSG00000151224.8	82143026	0.0857096042140903	0.0402003720630841	True	False	82143056	T	A	0.06856346557858567	0.06259792489793065	0.2744230015000105	9.0	1.0952993360463972	0.06402768819100106	1.8617118680800229	12.0	1.0	False	False										MAT1A	-
chr10	ENSG00000151224.8	81947302	0.0149366852716842	0.0300683142629447	False	False	81947340	AC	GT	-0.03738316315544423	0.0643706364306869	0.5619525006030942	22.0	0.5807486958078739	0.06402768819100106	1.8617118680800229	12.0	1.0	False	False										MAT1A	-
chr10	ENSG00000151224.8	81957680	0.0608590576777015	0.0546947692289077	False	False	81957692	A	T	0.12683032981087813	0.06812564929377489	0.06402768819100106	51.0	1.8617118680800229	0.06402768819100106	1.8617118680800229	12.0	1.0	True	False	82118422.0	0.1431385356475882	0.31526913818424585	chr10:82118422						MAT1A	-
chr10	ENSG00000151224.8	81958490	-0.0265514401002915	0.0306493507107088	False	False	81958528	AG	CT	-0.04189484055208376	0.06370169371256977	0.5113636288508232	17.0	0.6576723178055307	0.06402768819100106	1.8617118680800229	12.0	1.0	False	False										MAT1A	-
chr10	ENSG00000151224.8	82022860	0.0335431533294427	0.0396426875440494	False	False	82022885	T	A	-0.042300920699952636	0.06813838968848053	0.5353829047497527	48.0	0.6208089286134689	0.06402768819100106	1.8617118680800229	12.0	1.0	False	False										MAT1A	-
chr10	ENSG00000151224.8	82049252	-0.0595867969677089	0.0624257950987647	False	False	82049271	CTT	AAG	-0.046272498403455264	0.06812638241452937	0.4977318378872153	48.0	0.6792155515010392	0.06402768819100106	1.8617118680800229	12.0	1.0	False	False										MAT1A	-
chr10	ENSG00000151224.8	82050042	0.06579117898917901	0.0605862708541187	False	False	82050070	GT	AC	0.04985590088567395	0.06975617427509173	0.4755972261487738	58.0	0.7147166742410687	0.06402768819100106	1.8617118680800229	12.0	1.0	False	False										MAT1A	-
chr10	ENSG00000151224.8	82081652	0.04004757940863	0.0554383354611339	False	False	82081668	A	T	0.025122170992212832	0.06297419717645011	0.6902840888033488	11.0	0.3989280073205529	0.06402768819100106	1.8617118680800229	12.0	1.0	False	False										MAT1A	-
chr10	ENSG00000151224.8	82090454	-0.0351397824982502	0.0484013114332273	False	False	82090482	AAAAC	GTTTT	-0.04143125450357553	0.06232472547275233	0.5067972912876971	6.0	0.664764332121909	0.06402768819100106	1.8617118680800229	12.0	1.0	False	False										MAT1A	-
chr10	ENSG00000151224.8	82106838	0.011717707642566999	0.0274495802265471	False	False	82106854	A	T	0.0449105605916533	0.06659940078300146	0.5007881781822509	38.0	0.6743388088127675	0.06402768819100106	1.8617118680800229	12.0	1.0	False	False										MAT1A	-
chr10	ENSG00000151224.8	82108655	4.7522991248329204e-05	0.0486679571953	False	False	82108665	T	A						0.06402768819100106	1.8617118680800229	12.0	1.0	False	False										MAT1A	-
chr10	ENSG00000170788.9	82114853	-0.00362007259973362	0.048530587963825	False	False	82114863	A	T										False	False										DYDC1	-
chr10	ENSG00000170788.9	82135430	0.0027012466676624197	0.0469835186465352	False	False	82135456	ATTTT	AAAAT										False	False										DYDC1	-
chr10	ENSG00000170788.9	82143026	-0.00615529526620189	0.0482961786918615	False	False	82143056	T	A										False	False										DYDC1	-
chr10	ENSG00000170788.9	82152768	-0.0034956417067291603	0.0481608463857731	False	False	82152806	GT	AC										False	False										DYDC1	-
chr10	ENSG00000170788.9	82164639	0.00539415851752508	0.0478651363086948	False	False	82164671	A	T										False	False										DYDC1	-
chr10	ENSG00000170788.9	82167404	0.00642239833345478	0.0484854100512554	False	False	82167418	T	A										False	False										DYDC1	-
chr10	ENSG00000170788.9	82204552	-0.00440921238965857	0.0475446134548297	False	False	82204577	AC	GT										False	False										DYDC1	-
chr10	ENSG00000170788.9	82207703	-0.0009737358444793609	0.0472373115112454	False	False	82207747	CCCT	AGGG										False	False										DYDC1	-
chr10	ENSG00000170788.9	82022860	-0.0049294027585824	0.0491263236323189	False	False	82022885	T	A										False	False										DYDC1	-
chr10	ENSG00000170788.9	82049252	-0.00507707830402987	0.0491066561301914	False	False	82049271	CTT	AAG										False	False										DYDC1	-
chr10	ENSG00000170788.9	82050042	0.0009564750142475449	0.0486319265318267	False	False	82050070	GT	AC										False	False										DYDC1	-
chr10	ENSG00000170788.9	82081652	0.00360742569137005	0.0473464974819782	False	False	82081668	A	T										False	False										DYDC1	-
chr10	ENSG00000170788.9	82090454	0.00121989645302792	0.0467374360057146	False	False	82090482	AAAAC	GTTTT										False	False										DYDC1	-
chr10	ENSG00000170788.9	82106838	-0.00702574992467941	0.0499516764414282	True	False	82106854	A	T										False	False										DYDC1	-
chr10	ENSG00000178217.9	82202097	0.0197997563351949	0.0285071523665959	False	False	82202120	AAAAC	GTTTT	0.07241022486173287	0.061973862946841964	0.2437200311825987	4.0	1.1683994093420107	0.00037795068314788933	3.6018294188287068	19.0	0.03067849905538639	False	False										SH2D4B	+
chr10	ENSG00000178217.9	82204552	-0.00121748367893018	0.0172503924570287	False	False	82204577	AC	GT	-0.007089688046551662	0.062255715976897476	0.9094213971390872	5.0	0.11388011422409117	0.00037795068314788933	3.6018294188287068	19.0	0.03067849905538639	False	False										SH2D4B	+
chr10	ENSG00000178217.9	82207703	-0.00558661145360223	0.022157750591899	False	False	82207747	CCCT	AGGG	0.02007574256259378	0.06480730858516474	0.7570024345896207	25.0	0.30977590337996824	0.00037795068314788933	3.6018294188287068	19.0	0.03067849905538639	False	False										SH2D4B	+
chr10	ENSG00000178217.9	82244957	0.00147994506645795	0.0195419176858952	False	False	82244968	GT	AC	-0.00977849552705621	0.06189548665529576	0.8745915790533451	2.0	0.1579839832508945	0.00037795068314788933	3.6018294188287068	19.0	0.03067849905538639	False	False										SH2D4B	+
chr10	ENSG00000178217.9	82272628	0.00447272239058047	0.0186033223605886	False	False	82272656	GTT	AAC	0.030918017627989087	0.061750670676147576	0.6170088075966068	1.0	0.5006912036654492	0.00037795068314788933	3.6018294188287068	19.0	0.03067849905538639	False	False										SH2D4B	+
chr10	ENSG00000178217.9	82283057	-0.008304171303060841	0.025403278369354	False	False	82283073	AT	AT	-0.028857228288494838	0.06386105006824104	0.6517586348173344	18.0	0.4518752550679702	0.00037795068314788933	3.6018294188287068	19.0	0.03067849905538639	False	False										SH2D4B	+
chr10	ENSG00000178217.9	82285101	-0.00403771942834081	0.0263054945624461	False	False	82285111	T	A	-0.08009298661696462	0.06615910316574009	0.22730321748621066	36.0	1.2106117342056124	0.00037795068314788933	3.6018294188287068	19.0	0.03067849905538639	False	False										SH2D4B	+
chr10	ENSG00000178217.9	82308960	0.00622350152931764	0.021884352468006	False	False	82309001	GT	AC	0.033629657637552685	0.06561608054745617	0.6087736165418627	31.0	0.5125215855163792	0.00037795068314788933	3.6018294188287068	19.0	0.03067849905538639	False	False										SH2D4B	+
chr10	ENSG00000178217.9	82321785	0.030762345186124	0.0351288448669433	False	False	82321819	AC	GT	0.13625840888616544	0.0666398996568848	0.042069955264166764	42.0	2.044697089697495	0.00037795068314788933	3.6018294188287068	19.0	0.03067849905538639	False	False										SH2D4B	+
chr10	ENSG00000178217.9	82334449	0.0815718270486148	0.0355595019610635	False	False	82334468	AATT	AATT	0.06958585883939351	0.06347423871751083	0.2740217592654109	16.0	1.0962850480032091	0.00037795068314788933	3.6018294188287068	19.0	0.03067849905538639	False	False										SH2D4B	+
chr10	ENSG00000178217.9	82337720	-0.0444650490570735	0.0348841916069552	False	False	82337743	T	A	-0.057815412299527226	0.06526269657723795	0.3765875841394993	29.0	0.8858875794551806	0.00037795068314788933	3.6018294188287068	19.0	0.03067849905538639	False	False										SH2D4B	+
chr10	ENSG00000178217.9	82352635	-0.0652103051560704	0.0387553345404007	False	False	82352645	T	A	0.0008342217424672503	0.06362845415722107	0.989549955651026	16.0	0.013110828378856288	0.00037795068314788933	3.6018294188287068	19.0	0.03067849905538639	False	False										SH2D4B	+
chr10	ENSG00000178217.9	82356737	-0.0171798608666082	0.0324114202612938	False	False	82356766	AAAAAT	ATTTTT	0.03791968614187663	0.06245504937937432	0.5442884037156346	7.0	0.6071516477641205	0.00037795068314788933	3.6018294188287068	19.0	0.03067849905538639	False	False										SH2D4B	+
chr10	ENSG00000178217.9	82357423	0.0516510918626407	0.033795399776014	False	False	82357457	AAAAT	ATTTT	0.07830802438236735	0.062308075736784076	0.2099760247013541	7.0	1.2567877190297754	0.00037795068314788933	3.6018294188287068	19.0	0.03067849905538639	False	False										SH2D4B	+
chr10	ENSG00000178217.9	82360278	0.0446734477943048	0.0392219944024409	False	False	82360309	GT	AC	0.09160410187011593	0.06668339923306323	0.1709089777609834	40.0	1.373716740953068	0.00037795068314788933	3.6018294188287068	19.0	0.03067849905538639	False	False										SH2D4B	+
chr10	ENSG00000178217.9	82385910	0.16546405152051002	0.0542825327451023	False	False	82385920	T	A	0.16362921878932055	0.06239312394033163	0.009263291787653921	13.0	2.62255210920043	0.00037795068314788933	3.6018294188287068	19.0	0.03067849905538639	False	False										SH2D4B	+
chr10	ENSG00000178217.9	82464271	-0.0102285246553022	0.0289393840503612	False	False	82464309	AC	GT	-0.006279563253171208	0.06819808928256224	0.9267215765600554	48.0	0.09207828722522358	0.00037795068314788933	3.6018294188287068	19.0	0.03067849905538639	False	False										SH2D4B	+
chr10	ENSG00000178217.9	82490925	0.0178397352933541	0.0278215828408265	False	False	82490935	T	A	0.05769977001760995	0.06430834488740418	0.3704883556649501	22.0	0.8972361226001849	0.00037795068314788933	3.6018294188287068	19.0	0.03067849905538639	False	False										SH2D4B	+
chr10	ENSG00000176273.10	95586801	-0.26949832306473004	0.0406323163723297	False	False	95586862	GT	AC	-0.2922238120456219	0.06447710106814965	9.57918910267217e-06	43.0	4.5322107725772804	1.90783353336584e-08	5.798989962825257	16.0	4.079755559151117e-06	False	False										SLC35G1	+
chr10	ENSG00000176273.10	95596263	0.248137734533278	0.0352187667626173	False	False	95596307	ATCC	ATGG	0.2777690053644475	0.060756707602003725	7.608428379502292e-06	13.0	4.571824516628133	1.90783353336584e-08	5.798989962825257	16.0	4.079755559151117e-06	False	False										SLC35G1	+
chr10	ENSG00000176273.10	95601443	0.19979876572657998	0.0397215752993947	False	False	95601491	GT	AC	0.2630785293779596	0.06673484227949124	0.00011014797495789919	54.0	3.9421465667988573	1.90783353336584e-08	5.798989962825257	16.0	4.079755559151117e-06	False	False										SLC35G1	+
chr10	ENSG00000176273.10	95607267	-0.28748356944160103	0.0421057155410469	False	False	95607285	ACAT	ATGT	-0.30070513708962626	0.059147027382483675	7.074019592625156e-07	3.0	5.084027894505477	1.90783353336584e-08	5.798989962825257	16.0	4.079755559151117e-06	False	False										SLC35G1	+
chr10	ENSG00000176273.10	95652530	0.17283702997737602	0.0398394619104459	False	False	95652540	A	T	0.14528126769358787	0.06716419639721465	0.0316282562140221	46.0	2.1630760954003287	1.90783353336584e-08	5.798989962825257	16.0	4.079755559151117e-06	False	False										SLC35G1	+
chr10	ENSG00000176273.10	95653269	-0.26450392223603	0.0336633626865477	False	False	95653303	AAAAC	GTTTT	-0.2768995565143216	0.05970735051086828	5.596633160669912e-06	4.0	4.637612524171856	1.90783353336584e-08	5.798989962825257	16.0	4.079755559151117e-06	False	False										SLC35G1	+
chr10	ENSG00000176273.10	95667553	0.3401342407345819	0.0350438440719798	True	True	95667587	AAAAT	ATTTT	0.31399018771484544	0.05957229981783324	2.9040212837434764e-07	9.0	5.2707414129553385	1.90783353336584e-08	5.798989962825257	16.0	4.079755559151117e-06	False	False										SLC35G1	+
chr10	ENSG00000176273.10	95669225	0.328841075225935	0.0343205395818925	False	False	95669235	T	A	0.3235819479162585	0.060205273787541924	1.7748199426651688e-07	16.0	5.374644571140813	1.90783353336584e-08	5.798989962825257	16.0	4.079755559151117e-06	False	False										SLC35G1	+
chr10	ENSG00000176273.10	95698474	-0.305961961695009	0.0368108558157446	False	False	95698495	T	A	-0.27731423692050194	0.06064385005757447	7.56170317893697e-06	12.0	4.572833628755817	1.90783353336584e-08	5.798989962825257	16.0	4.079755559151117e-06	False	False										SLC35G1	+
chr10	ENSG00000176273.10	95708955	0.20861034609831003	0.0464556885058919	False	False	95708973	GT	AC	0.2136140082601877	0.061057383852809226	0.0005514243132528901	7.0	3.4985778096085163	1.90783353336584e-08	5.798989962825257	16.0	4.079755559151117e-06	False	False										SLC35G1	+
chr10	ENSG00000176273.10	95732863	-0.0495213476149141	0.0330890659922304	False	False	95732915	AG	CT	-0.033163400172347174	0.06333756661678583	0.6010241104433794	14.0	0.5235976363442759	1.90783353336584e-08	5.798989962825257	16.0	4.079755559151117e-06	False	False										SLC35G1	+
chr10	ENSG00000176273.10	95735635	0.14182729874734698	0.0383738982317024	False	False	95735647	C	G	0.12175479613390862	0.06707100339173698	0.07084379850436189	44.0	1.8153119824789825	1.90783353336584e-08	5.798989962825257	16.0	4.079755559151117e-06	False	False										SLC35G1	+
chr10	ENSG00000176273.10	95742321	0.171865589451899	0.0331812583962058	False	False	95742344	CT	AG	0.13504113274216908	0.06317365061465559	0.03353389623105728	17.0	2.1376180009904484	1.90783353336584e-08	5.798989962825257	16.0	4.079755559151117e-06	False	False										SLC35G1	+
chr10	ENSG00000176273.10	95745336	0.12700888520094	0.0389676734494652	False	False	95745360	AAAC	GTTT	0.04850306050098673	0.0655759448221611	0.4602618846285566	31.0	0.7396471470220485	1.90783353336584e-08	5.798989962825257	16.0	4.079755559151117e-06	False	False										SLC35G1	+
chr10	ENSG00000176273.10	95755872	-0.00169361365606002	0.0373265781306735	False	False	95755890	GT	AC						1.90783353336584e-08	5.798989962825257	16.0	4.079755559151117e-06	False	False										SLC35G1	+
chr10	ENSG00000176273.10	95787578	0.0470026607275956	0.0369860425018778	False	False	95787624	AAAT	ATTT	0.08235749363221394	0.06265588443804725	0.18988804546496807	10.0	1.3144414825657311	1.90783353336584e-08	5.798989962825257	16.0	4.079755559151117e-06	False	False										SLC35G1	+
chr10	ENSG00000108239.8	96092253	0.00540188333392505	0.0202140291594822	False	False	96092305	GT	AC	-0.008655679821227447	0.06550972404989742	0.8949969434972931	30.0	0.1321281679439619	0.044134237063878964	2.0244329160795154	29.0	1.0	False	False										TBC1D12	+
chr10	ENSG00000108239.8	96102311	0.0067478303750316704	0.0245708769415799	False	False	96102342	AC	GT	0.011636952471548723	0.06950009840250132	0.8671889453861481	56.0	0.16743792798903298	0.044134237063878964	2.0244329160795154	29.0	1.0	False	False										TBC1D12	+
chr10	ENSG00000108239.8	96120606	0.0176710450597875	0.0409243691746446	False	False	96120617	A	T						0.044134237063878964	2.0244329160795154	29.0	1.0	False	False										TBC1D12	+
chr10	ENSG00000108239.8	96127000	0.01938865873082	0.0283852573327915	False	False	96127030	GT	AC	0.05835436156868279	0.06540054102248652	0.37317352600217935	30.0	0.8922611442712521	0.044134237063878964	2.0244329160795154	29.0	1.0	False	False										TBC1D12	+
chr10	ENSG00000108239.8	96133026	0.0235112436662133	0.0367265422156547	False	False	96133062	ATT	AAT	-0.006425624810166066	0.06523146060403154	0.9216152743299644	28.0	0.09850499667899416	0.044134237063878964	2.0244329160795154	29.0	1.0	False	False										TBC1D12	+
chr10	ENSG00000108239.8	96136193	-0.0644858815431164	0.0390051729146074	True	False	96136231	GT	AC	-0.1338601513254511	0.06989976689784996	0.05690835071773565	62.0	1.9150300103442617	0.044134237063878964	2.0244329160795154	29.0	1.0	False	False										TBC1D12	+
chr10	ENSG00000108239.8	96141184	-0.00225046970539773	0.0208109679239289	False	False	96141219	AAAG	CTTT	0.013592091765979652	0.0638817547661757	0.8316836469969142	18.0	0.21276954297405168	0.044134237063878964	2.0244329160795154	29.0	1.0	False	False										TBC1D12	+
chr10	ENSG00000108239.8	96143628	-0.0031187340712971897	0.0159774602172383	False	False	96143646	ATTT	AAAT	-0.05662748703166974	0.06215738113766794	0.3631278572869023	5.0	0.9110339913814832	0.044134237063878964	2.0244329160795154	29.0	1.0	False	False										TBC1D12	+
chr10	ENSG00000108239.8	96146290	-0.00504111266882873	0.0186948816487362	False	False	96146300	A	T	-0.08493749942575843	0.06431645788570567	0.1878865459043476	23.0	1.3206184267283132	0.044134237063878964	2.0244329160795154	29.0	1.0	False	False										TBC1D12	+
chr10	ENSG00000108239.8	96156187	-0.04125703249338101	0.0410186032736737	False	False	96156198	T	A	-0.03127036115349623	0.0646529895406324	0.6290667680650002	24.0	0.4836645818805298	0.044134237063878964	2.0244329160795154	29.0	1.0	False	False										TBC1D12	+
chr10	ENSG00000108239.8	96163366	-0.000144485923462673	0.0189779918292722	False	False	96163440	AGCCGG	CCGGCT	0.03545560344875108	0.06424201722875911	0.5815215364436928	21.0	0.5519067578855343	0.044134237063878964	2.0244329160795154	29.0	1.0	False	False										TBC1D12	+
chr10	ENSG00000108239.8	96178313	0.0100499537195615	0.0259041188127245	False	False	96178345	ATT	AAT	0.016645155875589172	0.06427352895172761	0.7958756519909334	21.0	0.2589737353318573	0.044134237063878964	2.0244329160795154	29.0	1.0	False	False										TBC1D12	+
chr10	ENSG00000108239.8	96196535	0.00348419533962793	0.0218671078640475	False	False	96196563	A	T	-0.019854874776773036	0.0672540191719834	0.7681013631880644	42.0	0.29522212978825446	0.044134237063878964	2.0244329160795154	29.0	1.0	False	False										TBC1D12	+
chr10	ENSG00000108239.8	96196817	-0.0175559030076643	0.0301097199883918	False	False	96196827	T	A	-0.0036530462952476025	0.06324513120399891	0.9539858450024848	13.0	0.05776011885349089	0.044134237063878964	2.0244329160795154	29.0	1.0	False	False										TBC1D12	+
chr10	ENSG00000108239.8	96247621	0.00145106741475192	0.0128063543290849	False	False	96247638	T	A	0.049743874352630564	0.06354970470007837	0.4345205768639139	16.0	0.7827553973286869	0.044134237063878964	2.0244329160795154	29.0	1.0	False	False										TBC1D12	+
chr10	ENSG00000108239.8	96252909	0.0146445272221996	0.0353691173226672	False	False	96252936	AC	GT	-0.014779958166702006	0.06298719802016052	0.8146707930773139	11.0	0.23465019291652464	0.044134237063878964	2.0244329160795154	29.0	1.0	False	False										TBC1D12	+
chr10	ENSG00000108239.8	96260814	0.00778266493543148	0.0206688692810785	False	False	96260875	AATG	ATTC	0.03797510459875919	0.06332671360767309	0.5492717369021314	14.0	0.5996695933729597	0.044134237063878964	2.0244329160795154	29.0	1.0	False	False										TBC1D12	+
chr10	ENSG00000108239.8	96275095	-0.004213324080396729	0.020693859851083	False	False	96275122	GTTTTT	AAAAAC	-0.03430633213118873	0.06880231574603833	0.6185652583795509	52.0	0.4986217652588838	0.044134237063878964	2.0244329160795154	29.0	1.0	False	False										TBC1D12	+
chr10	ENSG00000108239.8	96280309	0.00532889137232813	0.0193972002722615	False	False	96280333	A	T	0.08783356371487909	0.0623804036941072	0.16033973466205834	8.0	1.4080313449971522	0.044134237063878964	2.0244329160795154	29.0	1.0	False	False										TBC1D12	+
chr10	ENSG00000108239.8	96288767	-0.0582788869645727	0.0409460866207716	False	False	96288777	T	A	-0.04364874147290937	0.06331202729872122	0.4911993368856881	14.0	0.6894225842265991	0.044134237063878964	2.0244329160795154	29.0	1.0	False	False										TBC1D12	+
chr10	ENSG00000108239.8	96300334	0.0124851353343733	0.0251699203102581	False	False	96300365	AC	GT	0.06292287197491309	0.06552311753740664	0.33789616120167176	31.0	0.9603156006579038	0.044134237063878964	2.0244329160795154	29.0	1.0	False	False										TBC1D12	+
chr10	ENSG00000108239.8	96312566	-0.00122006608049061	0.0186119983389634	False	False	96312577	A	T	-0.021998868235958088	0.06521702067993751	0.7361783560506249	28.0	0.3373178965644704	0.044134237063878964	2.0244329160795154	29.0	1.0	False	False										TBC1D12	+
chr10	ENSG00000108239.8	96320454	-0.00141445964933916	0.0455043788853441	False	False	96320481	AAAT	ATTT						0.044134237063878964	2.0244329160795154	29.0	1.0	False	False										TBC1D12	+
chr10	ENSG00000108239.8	96329781	0.0148226883183118	0.0316620727343534	False	False	96329815	T	A	0.025884255971596676	0.06466294992710522	0.689296809318426	24.0	0.40029500665800266	0.044134237063878964	2.0244329160795154	29.0	1.0	False	False										TBC1D12	+
chr10	ENSG00000108239.8	96333211	-0.007464506360974029	0.0232146250553057	False	False	96333241	ATTTT	AAAAT	-0.037558939247599926	0.06307490412366504	0.5520687575419998	12.0	0.5954656573708245	0.044134237063878964	2.0244329160795154	29.0	1.0	False	False										TBC1D12	+
chr10	ENSG00000108239.8	96345863	-0.0671623607334233	0.0459134177332342	False	False	96345893	ATTTTT	AAAAAT	-0.03816518601022437	0.062211922714356514	0.5401056765345285	5.0	0.6134706073216584	0.044134237063878964	2.0244329160795154	29.0	1.0	False	False										TBC1D12	+
chr10	ENSG00000108239.8	96354985	0.0246204916397964	0.0307443861344028	False	False	96354995	A	T	0.11217608135672716	0.06259648193533207	0.07432441613394232	11.0	1.7920508930935668	0.044134237063878964	2.0244329160795154	29.0	1.0	False	False										TBC1D12	+
chr10	ENSG00000108239.8	96370348	-0.00435538551117248	0.022439551580687004	False	False	96370360	T	A	-0.08439547666586274	0.06657693601063379	0.20624326901676004	39.0	1.2676383402862357	0.044134237063878964	2.0244329160795154	29.0	1.0	False	False										TBC1D12	+
chr10	ENSG00000108239.8	96387010	-0.00592105646696608	0.0262966987876243	False	False	96387038	T	A	0.022048746132061564	0.06709928950611352	0.7427687025276308	41.0	0.32859880178094386	0.044134237063878964	2.0244329160795154	29.0	1.0	False	False										TBC1D12	+
chr10	ENSG00000108239.8	96394097	-0.00738680765817617	0.0238723144989633	False	False	96394117	ATTT	AAAT	-0.07659649732135658	0.061716599125806876	0.2156829775123225	2.0	1.2411004236513035	0.044134237063878964	2.0244329160795154	29.0	1.0	False	False										TBC1D12	+
chr10	ENSG00000138193.10	96092253	0.0174152944594845	0.0319699175807572	False	False	96092305	GT	AC	0.12403005695555595	0.06500632339567583	0.05762451278054215	30.0	1.9079691094144595	3.3330380467445956e-09	6.151429686078687	34.0	1.6622894510481798e-06	False	False										PLCE1	+
chr10	ENSG00000138193.10	96102311	-0.00413574166786063	0.0200328658084731	False	False	96102342	AC	GT	-0.008108090442474016	0.06950251998591939	0.9072434313315648	56.0	0.11665894192205759	3.3330380467445956e-09	6.151429686078687	34.0	1.6622894510481798e-06	False	False										PLCE1	+
chr10	ENSG00000138193.10	96120606	-0.00469476561825249	0.0352408313795204	False	False	96120617	A	T						3.3330380467445956e-09	6.151429686078687	34.0	1.6622894510481798e-06	False	False										PLCE1	+
chr10	ENSG00000138193.10	96127000	0.00429354672866807	0.0236539954497798	False	False	96127030	GT	AC	0.020951643376502876	0.06549779764471661	0.7493435438188354	30.0	0.3198831736320671	3.3330380467445956e-09	6.151429686078687	34.0	1.6622894510481798e-06	False	False										PLCE1	+
chr10	ENSG00000138193.10	96133026	0.0190593494569627	0.0368823331562234	False	False	96133062	ATT	AAT	0.1142285410353936	0.06480582586146805	0.07926319115277401	28.0	1.762627657574704	3.3330380467445956e-09	6.151429686078687	34.0	1.6622894510481798e-06	False	False										PLCE1	+
chr10	ENSG00000138193.10	96136193	0.00354306300135476	0.0247838155125925	False	False	96136231	GT	AC	0.0025881769431126828	0.07053432534194493	0.9707655175785158	62.0	0.03669386402386926	3.3330380467445956e-09	6.151429686078687	34.0	1.6622894510481798e-06	False	False										PLCE1	+
chr10	ENSG00000138193.10	96141184	0.00195203337983943	0.0208735988557967	False	False	96141219	AAAG	CTTT	-0.014368520819327015	0.06388106121597732	0.8222242167650058	18.0	0.22492614471052805	3.3330380467445956e-09	6.151429686078687	34.0	1.6622894510481798e-06	False	False										PLCE1	+
chr10	ENSG00000138193.10	96143628	-0.00829409266760418	0.0212188023683691	False	False	96143646	ATTT	AAAT	-0.02647404188516324	0.06223545952985712	0.6709105090259659	5.0	0.425385175672439	3.3330380467445956e-09	6.151429686078687	34.0	1.6622894510481798e-06	False	False										PLCE1	+
chr10	ENSG00000138193.10	96146290	-0.00755295340566726	0.0221650873322024	False	False	96146300	A	T	-0.03698226902356296	0.06450556538579537	0.5669654955618386	23.0	0.5733190431302962	3.3330380467445956e-09	6.151429686078687	34.0	1.6622894510481798e-06	False	False										PLCE1	+
chr10	ENSG00000138193.10	96156187	0.00355261774552794	0.0200366598375587	False	False	96156198	T	A	0.018589522896102148	0.06467344522534635	0.7740270164710001	24.0	0.28743671890880923	3.3330380467445956e-09	6.151429686078687	34.0	1.6622894510481798e-06	False	False										PLCE1	+
chr10	ENSG00000138193.10	96163366	0.0107242299467996	0.0243689341632968	False	False	96163440	AGCCGG	CCGGCT	0.06639145055165625	0.06414060533920404	0.3016590102598039	21.0	1.0350923599886335	3.3330380467445956e-09	6.151429686078687	34.0	1.6622894510481798e-06	False	False										PLCE1	+
chr10	ENSG00000138193.10	96178313	-0.00411543695932993	0.0387577808914196	False	False	96178345	ATT	AAT	0.04158828427127384	0.06422681961531501	0.5179078944137663	21.0	0.647522086884667	3.3330380467445956e-09	6.151429686078687	34.0	1.6622894510481798e-06	False	False										PLCE1	+
chr10	ENSG00000138193.10	95667553	0.0542971275679151	0.0461216657407858	False	False	95667587	AAAAT	ATTTT	0.09322417061328968	0.06247233258519879	0.13687530947987586	9.0	1.4922473158201994	3.3330380467445956e-09	6.151429686078687	34.0	1.6622894510481798e-06	False	False										PLCE1	+
chr10	ENSG00000138193.10	95669225	0.0402973180491995	0.0377604730952955	False	False	95669235	T	A	0.0777142370948297	0.0634360431318808	0.2217119899084927	16.0	1.2250801477838893	3.3330380467445956e-09	6.151429686078687	34.0	1.6622894510481798e-06	False	False										PLCE1	+
chr10	ENSG00000138193.10	95681357	-0.08071649734403999	0.0508026465522875	False	False	95681373	T	A	-0.13606828269021998	0.061089145807869234	0.026768907736788004	0.0	2.227372488038493	3.3330380467445956e-09	6.151429686078687	34.0	1.6622894510481798e-06	False	False										PLCE1	+
chr10	ENSG00000138193.10	95698474	-0.081086280725466	0.0482357382301521	False	False	95698495	T	A	-0.1382676131918017	0.06251317206670609	0.02788056447187506	12.0	2.2118156641333147	3.3330380467445956e-09	6.151429686078687	34.0	1.6622894510481798e-06	False	False										PLCE1	+
chr10	ENSG00000138193.10	95708955	0.026224772762824	0.0368005932024639	False	False	95708973	GT	AC	0.006226779265681081	0.06249878833887933	0.9207157327091536	7.0	0.0996303997434062	3.3330380467445956e-09	6.151429686078687	34.0	1.6622894510481798e-06	False	False										PLCE1	+
chr10	ENSG00000138193.10	95732863	-0.114834267190229	0.0548446437127726	False	False	95732915	AG	CT	-0.2133641862366463	0.06191313139782414	0.0006671903960939253	14.0	3.4461863165290443	3.3330380467445956e-09	6.151429686078687	34.0	1.6622894510481798e-06	False	False										PLCE1	+
chr10	ENSG00000138193.10	95735635	0.065037995509046	0.0444047116944712	False	False	95735647	C	G	0.19001775544160254	0.06634258853139037	0.004587302783096125	44.0	2.86418965023794	3.3330380467445956e-09	6.151429686078687	34.0	1.6622894510481798e-06	False	False										PLCE1	+
chr10	ENSG00000138193.10	95742321	0.20275782300457998	0.0590136241586968	False	False	95742344	CT	AG	0.30389935303556515	0.06074219757263909	1.0744931605100392e-06	17.0	5.003101059558216	3.3330380467445956e-09	6.151429686078687	34.0	1.6622894510481798e-06	False	False										PLCE1	+
chr10	ENSG00000138193.10	95755872	0.007296891144589141	0.0362509566422912	False	False	95755890	GT	AC						3.3330380467445956e-09	6.151429686078687	34.0	1.6622894510481798e-06	False	False										PLCE1	+
chr10	ENSG00000138193.10	95787578	0.0751744875056207	0.0561233332882382	False	False	95787624	AAAT	ATTT	0.16095014001423466	0.062049803165227624	0.01004299009405228	10.0	2.5938863913178416	3.3330380467445956e-09	6.151429686078687	34.0	1.6622894510481798e-06	False	False										PLCE1	+
chr10	ENSG00000138193.10	95835861	0.13364626215157	0.0691210574429856	False	False	95835911	GT	AC	0.2394672445413854	0.062412101456611774	0.00015905823730289742	21.0	3.8368720000216703	3.3330380467445956e-09	6.151429686078687	34.0	1.6622894510481798e-06	False	False										PLCE1	+
chr10	ENSG00000138193.10	95855078	-0.0170066204393201	0.0339418597043061	False	False	95855105	CTTT	AAAG	-0.08251235264413277	0.06228687762022023	0.18644703694877146	7.0	1.3247148644572084	3.3330380467445956e-09	6.151429686078687	34.0	1.6622894510481798e-06	False	False										PLCE1	+
chr10	ENSG00000138193.10	95889509	0.00139680500584454	0.020315595404833003	False	False	95889546	AAAAAC	GTTTTT	0.016938010744243674	0.06298504180548108	0.7882103874937365	11.0	0.2689211637987624	3.3330380467445956e-09	6.151429686078687	34.0	1.6622894510481798e-06	False	False										PLCE1	+
chr10	ENSG00000138193.10	95919210	-0.00655590658807053	0.032954673387219	False	False	95919224	CT	AG						3.3330380467445956e-09	6.151429686078687	34.0	1.6622894510481798e-06	False	False										PLCE1	+
chr10	ENSG00000138193.10	95926337	0.00608081445626164	0.021367316336101	False	False	95926370	GT	AC	0.06620685859024886	0.06387797831995247	0.30101447049636965	19.0	1.0364582651415715	3.3330380467445956e-09	6.151429686078687	34.0	1.6622894510481798e-06	False	False										PLCE1	+
chr10	ENSG00000138193.10	95935130	0.10268393918579402	0.0374366028584337	False	False	95935152	ATTC	AATG	0.10574240604003128	0.06178860910019057	0.088212302961288	4.0	1.7113576042563021	3.3330380467445956e-09	6.151429686078687	34.0	1.6622894510481798e-06	False	False										PLCE1	+
chr10	ENSG00000138193.10	95944604	0.0179648798883647	0.0342601642900999	False	False	95944614	T	A	0.050902654705999015	0.064466041439915	0.4305383763010734	23.0	0.7896041632002856	3.3330380467445956e-09	6.151429686078687	34.0	1.6622894510481798e-06	False	False										PLCE1	+
chr10	ENSG00000138193.10	95967272	0.00111979966153894	0.024632804951304002	False	False	95967311	GT	AC	-0.035303920886407034	0.06753161387766908	0.6016584704049286	44.0	0.5227762059760445	3.3330380467445956e-09	6.151429686078687	34.0	1.6622894510481798e-06	False	False										PLCE1	+
chr10	ENSG00000138193.10	95983851	0.00210135193665757	0.0188001661330433	False	False	95983897	GT	AC	0.02740339770613167	0.06284585112112775	0.6631784662938629	10.0	0.43604147636277446	3.3330380467445956e-09	6.151429686078687	34.0	1.6622894510481798e-06	False	False										PLCE1	+
chr10	ENSG00000138193.10	95989799	0.0111607032002254	0.0269323624264414	False	False	95989813	T	A	0.04044690889189561	0.061847793877500175	0.5137037204352833	2.0	0.6539749658978529	3.3330380467445956e-09	6.151429686078687	34.0	1.6622894510481798e-06	False	False										PLCE1	+
chr10	ENSG00000138193.10	95994820	-0.00577969870085749	0.0216096582455072	False	False	95994857	AC	GT	-0.05390962341533361	0.06716946059531925	0.4230732591395127	42.0	0.8025912808817515	3.3330380467445956e-09	6.151429686078687	34.0	1.6622894510481798e-06	False	False										PLCE1	+
chr10	ENSG00000138193.10	96008344	-0.0219552305817288	0.0289555140667019	False	False	96008367	AAAC	GTTT	-0.09306660296550197	0.06174820481390725	0.13297465348569742	3.0	1.507195281967793	3.3330380467445956e-09	6.151429686078687	34.0	1.6622894510481798e-06	False	False										PLCE1	+
chr10	ENSG00000138193.10	96009183	0.00647177366983655	0.0214679688432299	False	False	96009193	A	T	0.0505451985592573	0.06406803170725628	0.4309218974078606	20.0	0.788930098402455	3.3330380467445956e-09	6.151429686078687	34.0	1.6622894510481798e-06	False	False										PLCE1	+
chr10	ENSG00000138193.10	96022614	-0.015248635106991001	0.0276740729909219	False	False	96022637	T	A	-0.09441414222357952	0.06593078407215587	0.15350782456572087	35.0	1.4320191023399773	3.3330380467445956e-09	6.151429686078687	34.0	1.6622894510481798e-06	False	False										PLCE1	+
chr10	ENSG00000173145.7	96092253	-0.0528331746741535	0.0401613366876685	False	False	96092305	GT	AC	-0.13183896762046768	0.06494033202623102	0.0434770136128708	30.0	2.0301554289438286	1.663343140865454e-06	4.91644654038903	19.0	0.00027174302423338203	False	False										NOC3L	-
chr10	ENSG00000173145.7	96102311	-0.103972354328117	0.0399850356662262	False	False	96102342	AC	GT	-0.19270127952709395	0.06820210860173463	0.005183706621993957	56.0	2.825444601022099	1.663343140865454e-06	4.91644654038903	19.0	0.00027174302423338203	False	False										NOC3L	-
chr10	ENSG00000173145.7	96120606	0.0135287105378513	0.0583285226418989	False	False	96120617	A	T						1.663343140865454e-06	4.91644654038903	19.0	0.00027174302423338203	False	False										NOC3L	-
chr10	ENSG00000173145.7	96133026	-0.113027712991432	0.045668486980278	False	False	96133062	ATT	AAT	-0.17200496538765486	0.06426058293111553	0.007959327167185639	28.0	2.6766791949590076	1.663343140865454e-06	4.91644654038903	19.0	0.00027174302423338203	False	False										NOC3L	-
chr10	ENSG00000173145.7	96136193	0.10606256232327901	0.0481595775696599	False	False	96136231	GT	AC	0.13501785902613553	0.06988868824777736	0.05477799014916753	62.0	1.9318986006355534	1.663343140865454e-06	4.91644654038903	19.0	0.00027174302423338203	False	False										NOC3L	-
chr10	ENSG00000173145.7	96141184	-0.00688751595147879	0.0249361136086938	False	False	96141219	AAAG	CTTT	-0.08478809105105159	0.06365759744695074	0.18411768003573836	18.0	1.3319398540246514	1.663343140865454e-06	4.91644654038903	19.0	0.00027174302423338203	False	False										NOC3L	-
chr10	ENSG00000173145.7	96143628	0.0246634666394875	0.0300843498279042	False	False	96143646	ATTT	AAAT	0.09932085811721053	0.06194944698037159	0.11010151054812736	5.0	1.603256573842861	1.663343140865454e-06	4.91644654038903	19.0	0.00027174302423338203	False	False										NOC3L	-
chr10	ENSG00000173145.7	96146290	0.0270283325424709	0.030797692844379	False	False	96146300	A	T	0.10497692041313908	0.06419306316951798	0.1032904508093852	23.0	1.635331221629369	1.663343140865454e-06	4.91644654038903	19.0	0.00027174302423338203	False	False										NOC3L	-
chr10	ENSG00000173145.7	96156187	0.229056050139305	0.0485438402388363	True	True	96156198	T	A	0.2933725478007153	0.06183838255735082	3.603406490280272e-06	24.0	4.744182102897542	1.663343140865454e-06	4.91644654038903	19.0	0.00027174302423338203	False	False										NOC3L	-
chr10	ENSG00000173145.7	96163366	-0.0154924728232841	0.0256865511863145	False	False	96163440	AGCCGG	CCGGCT	-0.06298436709312429	0.06415480275824959	0.32720050751739505	21.0	0.9817560710219034	1.663343140865454e-06	4.91644654038903	19.0	0.00027174302423338203	False	False										NOC3L	-
chr10	ENSG00000173145.7	96178313	0.0344611841845454	0.0332834171389686	False	False	96178345	ATT	AAT	0.06600111952024916	0.0641422699497459	0.30451636186491204	21.0	1.0289801026991972	1.663343140865454e-06	4.91644654038903	19.0	0.00027174302423338203	False	False										NOC3L	-
chr10	ENSG00000173145.7	96196535	-0.0614196967747642	0.0627895423644722	False	False	96196563	A	T	-0.1968687057432778	0.06595084940392651	0.003154144162862041	42.0	2.98508218654659	1.663343140865454e-06	4.91644654038903	19.0	0.00027174302423338203	False	False										NOC3L	-
chr10	ENSG00000173145.7	96196817	0.00108179106900643	0.0184734424572995	False	False	96196827	T	A	-0.00900506475517332	0.06324298882275409	0.8868879501524634	13.0	0.14238834885572965	1.663343140865454e-06	4.91644654038903	19.0	0.00027174302423338203	False	False										NOC3L	-
chr10	ENSG00000173145.7	95983851	0.0197439379828868	0.0284327368580663	False	False	95983897	GT	AC	0.10199002469793006	0.06254162360579914	0.10418637620933974	10.0	1.6307543491479344	1.663343140865454e-06	4.91644654038903	19.0	0.00027174302423338203	False	False										NOC3L	-
chr10	ENSG00000173145.7	95989799	0.16387881844469598	0.0349840079667248	False	False	95989813	T	A	0.2233689926873506	0.060334517455384415	0.00026079102711001293	2.0	3.702175837447036	1.663343140865454e-06	4.91644654038903	19.0	0.00027174302423338203	False	False										NOC3L	-
chr10	ENSG00000173145.7	95994820	0.0132364365201785	0.0295182865516097	False	False	95994857	AC	GT	0.07081104407770797	0.0670984215321898	0.29242629275978105	42.0	1.055330996776684	1.663343140865454e-06	4.91644654038903	19.0	0.00027174302423338203	False	False										NOC3L	-
chr10	ENSG00000173145.7	96008344	-0.11384443904403399	0.0414069576599403	False	False	96008367	AAAC	GTTT	-0.1343103680983229	0.06145544743399616	0.02974530739203656	3.0	2.1854916643894544	1.663343140865454e-06	4.91644654038903	19.0	0.00027174302423338203	False	False										NOC3L	-
chr10	ENSG00000173145.7	96009183	0.132239771618722	0.0420225755144196	False	False	96009193	A	T	0.18405801319475795	0.06305405114142032	0.003840551782347907	20.0	2.9190513513865235	1.663343140865454e-06	4.91644654038903	19.0	0.00027174302423338203	False	False										NOC3L	-
chr10	ENSG00000173145.7	96022614	-0.063864514456885	0.036563358453823996	False	False	96022637	T	A	-0.08757770945140624	0.06597215470577728	0.1856726146389238	35.0	1.327495059726114	1.663343140865454e-06	4.91644654038903	19.0	0.00027174302423338203	False	False										NOC3L	-
chr10	ENSG00000119969.10	96247621	0.29802193699013696	0.048575523678948	False	False	96247638	T	A	0.3549859152688297	0.0594844585547998	8.30471848953356e-09	16.0	5.967708606472403	2.4792589305548413e-09	6.202648789135657	19.0	7.394160199367725e-07	False	False										HELLS	+
chr10	ENSG00000119969.10	96252909	-0.0196598917084506	0.0331075138063369	False	False	96252936	AC	GT	-0.01141311941292249	0.06298997591911541	0.8563645145868377	11.0	0.18118945509009124	2.4792589305548413e-09	6.202648789135657	19.0	7.394160199367725e-07	False	False										HELLS	+
chr10	ENSG00000119969.10	96260814	0.257416740491938	0.0445780550637765	False	False	96260875	AATG	ATTC	0.3159293535993869	0.0601266616059849	3.191000445057271e-07	14.0	5.254397053834432	2.4792589305548413e-09	6.202648789135657	19.0	7.394160199367725e-07	False	False										HELLS	+
chr10	ENSG00000119969.10	96275095	0.0850905936983206	0.0449914985519352	False	False	96275122	GTTTTT	AAAAAC	0.19719466469982588	0.06749106538073854	0.003859134683467405	52.0	2.9217891818330046	2.4792589305548413e-09	6.202648789135657	19.0	7.394160199367725e-07	False	False										HELLS	+
chr10	ENSG00000119969.10	96280309	0.30012818629359195	0.0459680847191003	True	True	96280333	A	T	0.3527238484628234	0.0585975267739336	6.0635047252135005e-09	8.0	6.019432352898012	2.4792589305548413e-09	6.202648789135657	19.0	7.394160199367725e-07	False	False										HELLS	+
chr10	ENSG00000119969.10	96287258	0.0696754686127006	0.0430154376689564	False	False	96287268	T	A	0.1493571184926701	0.066663757741082	0.02606078113602009	43.0	2.240454537122916	2.4792589305548413e-09	6.202648789135657	19.0	7.394160199367725e-07	False	False										HELLS	+
chr10	ENSG00000119969.10	96288767	-0.0296400499398419	0.0417004447935111	False	False	96288777	T	A	-0.14529662720104425	0.06269992570353587	0.02129718626620565	14.0	2.317333323296912	2.4792589305548413e-09	6.202648789135657	19.0	7.394160199367725e-07	False	False										HELLS	+
chr10	ENSG00000119969.10	96300334	-0.250914818851059	0.0427140466875443	False	False	96300365	AC	GT	-0.3706618086558904	0.06097660035945185	4.934649821014578e-09	31.0	6.078754907142588	2.4792589305548413e-09	6.202648789135657	19.0	7.394160199367725e-07	False	False										HELLS	+
chr10	ENSG00000119969.10	96320454	0.0123613125147049	0.0504048727440472	False	False	96320481	AAAT	ATTT						2.4792589305548413e-09	6.202648789135657	19.0	7.394160199367725e-07	False	False										HELLS	+
chr10	ENSG00000119969.10	96329781	0.00340723833927648	0.0193611178026157	False	False	96329815	T	A	0.017804276762485773	0.06467436965998344	0.7833304697656835	24.0	0.2752910752140191	2.4792589305548413e-09	6.202648789135657	19.0	7.394160199367725e-07	False	False										HELLS	+
chr10	ENSG00000119969.10	96333211	0.169849300563713	0.0422619167004906	False	False	96333241	ATTTT	AAAAT	0.2349585842446412	0.0613524357241168	0.00016215599280515429	12.0	3.829653728845882	2.4792589305548413e-09	6.202648789135657	19.0	7.394160199367725e-07	False	False										HELLS	+
chr10	ENSG00000119969.10	96345863	-0.0750446721438051	0.0374069486774355	False	False	96345893	ATTTTT	AAAAAT	-0.17667107569899385	0.06127797038971498	0.004269648026782841	5.0	2.8831091267449467	2.4792589305548413e-09	6.202648789135657	19.0	7.394160199367725e-07	False	False										HELLS	+
chr10	ENSG00000119969.10	96354985	0.13547648945329802	0.0363148308030402	False	False	96354995	A	T	0.21486300520599144	0.06152280158652532	0.00056513408847538	11.0	3.4924125635567704	2.4792589305548413e-09	6.202648789135657	19.0	7.394160199367725e-07	False	False										HELLS	+
chr10	ENSG00000119969.10	96370348	-0.274075208067474	0.0476009251978354	False	False	96370360	T	A	-0.33295016859625315	0.06300312439927251	2.9825618599206754e-07	39.0	5.284661225469283	2.4792589305548413e-09	6.202648789135657	19.0	7.394160199367725e-07	False	False										HELLS	+
chr10	ENSG00000119969.10	96387010	0.193786953679099	0.0384793763912597	False	False	96387038	T	A	0.19767108287370194	0.06579130747765648	0.0029654981757797545	41.0	3.0045167128018155	2.4792589305548413e-09	6.202648789135657	19.0	7.394160199367725e-07	False	False										HELLS	+
chr10	ENSG00000119969.10	96394097	-0.0795475796487978	0.0377689311308397	False	False	96394117	ATTT	AAAT	-0.10643504029686544	0.061546841713387125	0.08493170418360574	2.0	1.729333907863458	2.4792589305548413e-09	6.202648789135657	19.0	7.394160199367725e-07	False	False										HELLS	+
chr10	ENSG00000119969.10	96426264	0.0922766119991115	0.0392412247113749	False	False	96426321	AG	CT	0.14589498734138964	0.061591132852079775	0.01858466988772214	5.0	2.3687660964408312	2.4792589305548413e-09	6.202648789135657	19.0	7.394160199367725e-07	False	False										HELLS	+
chr10	ENSG00000119969.10	96431136	0.0914662976503005	0.0447487685352027	False	False	96431153	AT	AT	0.1686552059535962	0.06362505473163163	0.00856530419570432	23.0	2.6507671649946434	2.4792589305548413e-09	6.202648789135657	19.0	7.394160199367725e-07	False	False										HELLS	+
chr10	ENSG00000119969.10	96431756	0.0443874663301972	0.0436396516703493	False	False	96431797	AC	GT	0.15433885054830165	0.06817971766593646	0.024614185426046445	53.0	2.263706213987617	2.4792589305548413e-09	6.202648789135657	19.0	7.394160199367725e-07	False	False										HELLS	+
chr10	ENSG00000108242.8	96345863	0.0120854817105996	0.0411120343760115	False	False	96345893	ATTTTT	AAAAAT										False	False										CYP2C18	+
chr10	ENSG00000108242.8	96354985	-0.0025734485205811102	0.0340976420337036	False	False	96354995	A	T										False	False										CYP2C18	+
chr10	ENSG00000108242.8	96370348	0.00588103317235029	0.0405210674492923	False	False	96370360	T	A										False	False										CYP2C18	+
chr10	ENSG00000108242.8	96387010	-0.00742868048386556	0.0701753638991804	False	False	96387038	T	A										False	False										CYP2C18	+
chr10	ENSG00000108242.8	96394097	0.0032793975813622898	0.0328222996464453	False	False	96394117	ATTT	AAAT										False	False										CYP2C18	+
chr10	ENSG00000108242.8	96426264	-0.0065901783477903	0.0344283176918542	False	False	96426321	AG	CT										False	False										CYP2C18	+
chr10	ENSG00000108242.8	96431136	-0.0483793837369855	0.0643374206633177	True	False	96431153	AT	AT										False	False										CYP2C18	+
chr10	ENSG00000108242.8	96431756	-0.0385106480586662	0.0531748788671159	False	False	96431797	AC	GT										False	False										CYP2C18	+
chr10	ENSG00000108242.8	96491137	0.0155123852437743	0.0481763137059605	False	False	96491159	A	T										False	False										CYP2C18	+
chr10	ENSG00000108242.8	96504738	0.0144543850963499	0.0496663428355864	False	False	96504748	A	T										False	False										CYP2C18	+
chr10	ENSG00000165841.5	96426264	0.141230396232931	0.137341685352086	True	False	96426321	AG	CT										False	False										CYP2C19	+
chr10	ENSG00000165841.5	96431136	-0.002649127579979	0.0372446086118528	False	False	96431153	AT	AT										False	False										CYP2C19	+
chr10	ENSG00000165841.5	96431756	-0.00356296227979906	0.0389585362572768	False	False	96431797	AC	GT										False	False										CYP2C19	+
chr10	ENSG00000165841.5	96491137	0.00851606238613043	0.054885777905262	False	False	96491159	A	T										False	False										CYP2C19	+
chr10	ENSG00000165841.5	96504738	0.0039651029004179	0.0368708798771968	False	False	96504748	A	T										False	False										CYP2C19	+
chr10	ENSG00000165841.5	96609075	-0.0028534647076683102	0.0521963959098186	False	False	96609097	ATTT	AAAT										False	False										CYP2C19	+
chr10	ENSG00000165841.5	96673953	0.0141340609382557	0.0512690402747539	False	False	96673975	AAT	ATT										False	False										CYP2C19	+
chr10	ENSG00000165841.5	96676712	0.0139967252063825	0.0438347410273192	False	False	96676724	A	T										False	False										CYP2C19	+
chr10	ENSG00000165841.5	96687329	-0.0854949794172432	0.113016588658693	False	False	96687340	T	A										False	False										CYP2C19	+
chr10	ENSG00000165841.5	96689101	-0.0154245318783472	0.0613781360860402	False	False	96689111	T	A										False	False										CYP2C19	+
chr10	ENSG00000138160.4	94263783	-0.0280780033890021	0.0365315529959101	False	False	94263795	T	A	-0.005388476869827959	0.06401751055013767	0.932988760057908	19.0	0.08417192145589253	0.0013539471919501625	3.245053759836832	18.0	0.08345646427268394	False	False										KIF11	+
chr10	ENSG00000138160.4	94309014	0.0513566584744126	0.0328539022422977	False	False	94309025	A	T	0.09337693274216803	0.06564995276105666	0.1562806504362632	33.0	1.4223457720073018	0.0013539471919501625	3.245053759836832	18.0	0.08345646427268394	False	False										KIF11	+
chr10	ENSG00000138160.4	94341797	-0.00912352995702365	0.022249185279287	False	False	94341845	ATTT	AAAT	-0.05315181791981037	0.06341030254428172	0.40271399432481536	15.0	0.8382205381009264	0.0013539471919501625	3.245053759836832	18.0	0.08345646427268394	False	False										KIF11	+
chr10	ENSG00000138160.4	94352396	-0.00758904308347352	0.0242576729434851	False	False	94352425	AC	GT	0.009404896912742943	0.06481750554324799	0.8847562212370539	25.0	0.14509810018017036	0.0013539471919501625	3.245053759836832	18.0	0.08345646427268394	False	False										KIF11	+
chr10	ENSG00000138160.4	94357395	-0.0731613270040919	0.0799627116739794	False	False	94357426	GTTT	AAAC	-0.17849358481584215	0.0621058099873243	0.004400030686087725	12.0	2.8740239415969686	0.0013539471919501625	3.245053759836832	18.0	0.08345646427268394	False	False										KIF11	+
chr10	ENSG00000138160.4	94362565	0.0132458140438955	0.0275165724484656	False	False	94362613	GT	AC	0.049947869870113806	0.06925097924520904	0.4715602971609025	55.0	0.7212586798701381	0.0013539471919501625	3.245053759836832	18.0	0.08345646427268394	False	False										KIF11	+
chr10	ENSG00000138160.4	94366348	0.0186492971480587	0.0401976619740928	False	False	94366360	T	A	0.0037430967901318384	0.06867980084071906	0.9565875811676514	51.0	0.05450069371652314	0.0013539471919501625	3.245053759836832	18.0	0.08345646427268394	False	False										KIF11	+
chr10	ENSG00000138160.4	94371900	-0.00256731684115318	0.0158165412137932	False	False	94371910	T	A	-0.08359950878295941	0.06599478721211342	0.20653388813729687	35.0	1.2667592747024512	0.0013539471919501625	3.245053759836832	18.0	0.08345646427268394	False	False										KIF11	+
chr10	ENSG00000138160.4	94375947	-0.00974124942288145	0.0263406211611322	False	False	94375984	T	A	-0.050040256892805814	0.0681139938048489	0.4633504090442618	48.0	0.7346545709267095	0.0013539471919501625	3.245053759836832	18.0	0.08345646427268394	False	False										KIF11	+
chr10	ENSG00000138160.4	94381354	-0.0052611926805586	0.0215945334703054	False	False	94381368	GT	AC	-0.056010279993382345	0.06289519023346879	0.3740288472530011	11.0	0.8905335970122762	0.0013539471919501625	3.245053759836832	18.0	0.08345646427268394	False	False										KIF11	+
chr10	ENSG00000138160.4	94391440	0.0252091515085496	0.0455248402569086	False	False	94391450	T	A	0.06307762705076203	0.06538171880854003	0.3356655818565043	30.0	0.9647593884075583	0.0013539471919501625	3.245053759836832	18.0	0.08345646427268394	False	False										KIF11	+
chr10	ENSG00000138160.4	94408878	0.0236463241254466	0.0525415487085675	False	False	94408889	T	A	0.14770926620512148	0.06760875533210743	0.029992025429345905	49.0	2.184765352942007	0.0013539471919501625	3.245053759836832	18.0	0.08345646427268394	False	False										KIF11	+
chr10	ENSG00000138160.4	94450886	-0.0170169067167904	0.0367707719013932	False	False	94450900	ACGG	CCGT						0.0013539471919501625	3.245053759836832	18.0	0.08345646427268394	False	False										KIF11	+
chr10	ENSG00000138160.4	94483659	-0.0159922079482576	0.0310436223975519	False	False	94483708	AC	GT	-0.05583774455805581	0.06777851386239438	0.4109425965186333	46.0	0.8238266284713617	0.0013539471919501625	3.245053759836832	18.0	0.08345646427268394	False	False										KIF11	+
chr10	ENSG00000138160.4	94485077	0.00873867306476742	0.0272586832402219	False	False	94485113	GT	AC	0.04970429608478464	0.06703264912956636	0.459177741818149	41.0	0.7414938351714548	0.0013539471919501625	3.245053759836832	18.0	0.08345646427268394	False	False										KIF11	+
chr10	ENSG00000138160.4	94488169	0.0103359270952048	0.0298295228534125	False	False	94488179	A	T	0.09296190123630636	0.06374121877543276	0.14600893417260066	19.0	1.4584267923056389	0.0013539471919501625	3.245053759836832	18.0	0.08345646427268394	False	False										KIF11	+
chr10	ENSG00000138160.4	94500540	-0.00150878774088386	0.025894731905078	False	False	94500599	CT	AG	-0.10028212142251093	0.06395838962805471	0.11820465571773026	21.0	1.567927554237907	0.0013539471919501625	3.245053759836832	18.0	0.08345646427268394	False	False										KIF11	+
chr10	ENSG00000138160.4	94512434	-0.00440141608484328	0.021564224211985998	False	False	94512449	A	T	0.00033728779249179666	0.06741998241137226	0.9960129037940706	43.0	0.005002786717353158	0.0013539471919501625	3.245053759836832	18.0	0.08345646427268394	False	False										KIF11	+
chr10	ENSG00000152804.6	94352396	0.00347582177591675	0.0215316761009294	False	False	94352425	AC	GT	-0.022023701839035317	0.06480465010020897	0.7342710600616961	25.0	0.3398475542261172	0.018156793890544445	2.381233069524571	21.0	0.6416633728058082	False	False										HHEX	+
chr10	ENSG00000152804.6	94357395	0.0254905340010968	0.0394443537433907	False	False	94357426	GTTT	AAAC	0.13170713579162488	0.06256958613487787	0.03628802795942996	12.0	2.10497054443849	0.018156793890544445	2.381233069524571	21.0	0.6416633728058082	False	False										HHEX	+
chr10	ENSG00000152804.6	94362565	-0.0737768729942432	0.0362939870508812	True	False	94362613	GT	AC	-0.1629032897920084	0.0684113167572182	0.018156793890544445	55.0	2.381233069524571	0.018156793890544445	2.381233069524571	21.0	0.6416633728058082	True	False	94422763.0	0.13463865945020526	0.3054947956001133	chr10:94422763						HHEX	+
chr10	ENSG00000152804.6	94366348	0.00731028850338345	0.0229787995040297	False	False	94366360	T	A	-0.015288383222337172	0.06867225502404156	0.8240391963709255	51.0	0.22262823926467598	0.018156793890544445	2.381233069524571	21.0	0.6416633728058082	False	False										HHEX	+
chr10	ENSG00000152804.6	94371900	0.0577833654007266	0.0392876332072188	False	False	94371910	T	A	0.07947027086553007	0.06601715872276696	0.22992212769555045	35.0	1.2037820530759016	0.018156793890544445	2.381233069524571	21.0	0.6416633728058082	False	False										HHEX	+
chr10	ENSG00000152804.6	94375947	-0.0016257040862754301	0.023365470117336005	False	False	94375984	T	A	-0.05213760835838085	0.06810667657721828	0.4447964002856526	48.0	0.765528593944355	0.018156793890544445	2.381233069524571	21.0	0.6416633728058082	False	False										HHEX	+
chr10	ENSG00000152804.6	94381354	0.0533617263626448	0.0341672443331674	False	False	94381368	GT	AC	0.13649509125501125	0.062404501327752236	0.029642661127958117	11.0	2.1872635523218227	0.018156793890544445	2.381233069524571	21.0	0.6416633728058082	False	False										HHEX	+
chr10	ENSG00000152804.6	94391440	-0.0016005031406315401	0.012612315739557	False	False	94391450	T	A	0.008924951247323204	0.06550956897783675	0.8917500657149005	30.0	0.13623889435668096	0.018156793890544445	2.381233069524571	21.0	0.6416633728058082	False	False										HHEX	+
chr10	ENSG00000152804.6	94408878	-0.0572246349623163	0.0432541867486729	False	False	94408889	T	A	-0.15870632293045855	0.0674922045710416	0.01960758421356785	49.0	2.351476351071121	0.018156793890544445	2.381233069524571	21.0	0.6416633728058082	False	False										HHEX	+
chr10	ENSG00000152804.6	94450886	0.0243560554960029	0.0447283446696118	False	False	94450900	ACGG	CCGT						0.018156793890544445	2.381233069524571	21.0	0.6416633728058082	False	False										HHEX	+
chr10	ENSG00000152804.6	94483659	0.054518467060367996	0.0346503602251417	False	False	94483708	AC	GT	0.017239361631075492	0.06787433510501037	0.7997442466408384	46.0	0.25398939974003387	0.018156793890544445	2.381233069524571	21.0	0.6416633728058082	False	False										HHEX	+
chr10	ENSG00000152804.6	94485077	0.0070613151614092	0.0229870705388331	False	False	94485113	GT	AC	-0.003757617389610973	0.06711513169400994	0.9554020148210254	41.0	0.05598763341093678	0.018156793890544445	2.381233069524571	21.0	0.6416633728058082	False	False										HHEX	+
chr10	ENSG00000152804.6	94488169	-0.0179260256136529	0.0334140090480137	False	False	94488179	A	T	-0.11374610231146155	0.06360295075795339	0.0749557322623425	19.0	1.7883777553706954	0.018156793890544445	2.381233069524571	21.0	0.6416633728058082	False	False										HHEX	+
chr10	ENSG00000152804.6	94500540	-0.0125540189853773	0.0293417035889498	False	False	94500599	CT	AG	-0.058725798232372874	0.06417149287992215	0.3610299245853011	21.0	0.9151384142217281	0.018156793890544445	2.381233069524571	21.0	0.6416633728058082	False	False										HHEX	+
chr10	ENSG00000152804.6	94512434	0.0305144555144732	0.0357540996687054	False	False	94512449	A	T	0.010666121204192941	0.06741615108139404	0.8744339742382375	43.0	0.15821314378086246	0.018156793890544445	2.381233069524571	21.0	0.6416633728058082	False	False										HHEX	+
chr10	ENSG00000152804.6	94527457	0.0046323954976078	0.0257313531997301	False	False	94527476	GTT	AAC	0.00018419761374453272	0.06201736624251795	0.9976324862404886	3.0	0.002970097327645789	0.018156793890544445	2.381233069524571	21.0	0.6416633728058082	False	False										HHEX	+
chr10	ENSG00000152804.6	94532313	0.00477282065888942	0.0228988757126293	False	False	94532372	AT	AT	-0.028333135607026175	0.06801406558731872	0.6774010638972876	47.0	0.4165775911550406	0.018156793890544445	2.381233069524571	21.0	0.6416633728058082	False	False										HHEX	+
chr10	ENSG00000152804.6	94542338	0.0015354039698683099	0.0200624955676525	False	False	94542386	AAAT	ATTT	0.030962705340286906	0.06334204054111042	0.6254010782751082	14.0	0.4888176174272663	0.018156793890544445	2.381233069524571	21.0	0.6416633728058082	False	False										HHEX	+
chr10	ENSG00000152804.6	94544067	0.00186684308342208	0.0193857626845861	False	False	94544093	GTTTT	AAAAC	0.024198455816538997	0.062239050116805535	0.6977458035571154	5.0	0.3887986042705531	0.018156793890544445	2.381233069524571	21.0	0.6416633728058082	False	False										HHEX	+
chr10	ENSG00000152804.6	94546634	0.0035819725338801	0.0213077158589767	False	False	94546658	AAC	GTT	0.03629520557820084	0.06233718584843311	0.5609154332772073	6.0	0.5822400399409936	0.018156793890544445	2.381233069524571	21.0	0.6416633728058082	False	False										HHEX	+
chr10	ENSG00000152804.6	94547280	-0.0005809436795791309	0.0182646142171411	False	False	94547298	AAAC	GTTT	0.008912191803902224	0.06189598780122866	0.8856221758044404	2.0	0.14398658330686362	0.018156793890544445	2.381233069524571	21.0	0.6416633728058082	False	False										HHEX	+
chr10	ENSG00000152804.6	94553394	0.000865857236271631	0.0194496416367519	False	False	94553404	T	A	-0.0002712817686939678	0.06286945903279187	0.9965605385222908	10.0	0.004315000842499231	0.018156793890544445	2.381233069524571	21.0	0.6416633728058082	False	False										HHEX	+
chr10	ENSG00000119927.9	113945316	0.00633027825493771	0.0231806933709598	False	False	113945374	AC	GT	0.05407399412368344	0.0697408444261031	0.4390227107727255	58.0	0.7753561713893479	0.10958116955791757	1.6060348117118015	15.0	1.0	False	False										GPAM	-
chr10	ENSG00000119927.9	113976725	-0.0158324148764949	0.0307467089519041	False	False	113976736	A	T	-0.051723236200063034	0.06642997200582465	0.4370221994997002	37.0	0.7786129459083302	0.10958116955791757	1.6060348117118015	15.0	1.0	False	False										GPAM	-
chr10	ENSG00000119927.9	113980612	-0.0187196258993938	0.0323333827656544	False	False	113980641	AC	GT	-0.021835544589475297	0.06521725424327393	0.7380652650078383	28.0	0.33481238734805013	0.10958116955791757	1.6060348117118015	15.0	1.0	False	False										GPAM	-
chr10	ENSG00000119927.9	113990959	-0.0111401994601758	0.0343163405171697	False	False	113990985	ATTC	AATG	-0.02598986645912822	0.06187753715813561	0.6748156546946611	2.0	0.4200210230201622	0.10958116955791757	1.6060348117118015	15.0	1.0	False	False										GPAM	-
chr10	ENSG00000119927.9	114026023	0.0537433830273305	0.0381466374544097	True	False	114026057	GT	AC	0.07739760155521258	0.06449058869659248	0.2312740296135399	24.0	1.2001379289518266	0.10958116955791757	1.6060348117118015	15.0	1.0	False	False										GPAM	-
chr10	ENSG00000119927.9	114026169	-0.0453066321247664	0.0377855484715372	False	False	114026187	GTT	AAC	-0.0476939185187442	0.06502037784015073	0.4639677689925049	27.0	0.733522629413155	0.10958116955791757	1.6060348117118015	15.0	1.0	False	False										GPAM	-
chr10	ENSG00000119927.9	114066233	-0.0176436705187778	0.0299563130829535	False	False	114066307	ATGG	ATCC	-0.1031164712426206	0.06420562648496599	0.10958116955791757	23.0	1.6060348117118015	0.10958116955791757	1.6060348117118015	15.0	1.0	True	False	113919598.0	0.12598708589706709	0.2962467065361254	chr10:113919598						GPAM	-
chr10	ENSG00000119927.9	114070397	0.0017352444806722801	0.0184474772995996	False	False	114070449	AC	GT	-0.004355260723054842	0.06884218616338185	0.9496158418972596	52.0	0.06326441627984598	0.10958116955791757	1.6060348117118015	15.0	1.0	False	False										GPAM	-
chr10	ENSG00000119927.9	113810665	0.0066692489936484205	0.0226695667142252	False	False	113810698	AC	GT	0.07322869139210053	0.0632022811963434	0.24771295368310234	14.0	1.1586400048537682	0.10958116955791757	1.6060348117118015	15.0	1.0	False	False										GPAM	-
chr10	ENSG00000119927.9	113845880	0.000537874093701859	0.0310378160091137	False	False	113845903	AAC	GTT						0.10958116955791757	1.6060348117118015	15.0	1.0	False	False										GPAM	-
chr10	ENSG00000119927.9	113855175	0.00362788951749589	0.0278770816319882	False	False	113855223	CT	AG	0.08981548550176267	0.06273948335840591	0.15350814290835973	11.0	1.431562402079122	0.10958116955791757	1.6060348117118015	15.0	1.0	False	False										GPAM	-
chr10	ENSG00000119927.9	113883190	-0.0013747039833299	0.0199234679775877	False	False	113883246	AC	GT	-0.012672457339334385	0.06622129993455167	0.8484097292046255	35.0	0.1913652760042301	0.10958116955791757	1.6060348117118015	15.0	1.0	False	False										GPAM	-
chr10	ENSG00000119927.9	113888946	0.0034532381217649	0.0229639876945527	False	False	113888957	T	A	0.07690837409809391	0.06880216988527217	0.2649214498535096	53.0	1.1178190197538662	0.10958116955791757	1.6060348117118015	15.0	1.0	False	False										GPAM	-
chr10	ENSG00000119927.9	113894346	-0.000303930030494946	0.0196012605361533	False	False	113894367	AC	GT	0.031596842780722334	0.0645174924447589	0.6247647329593666	23.0	0.48974071346272713	0.10958116955791757	1.6060348117118015	15.0	1.0	False	False										GPAM	-
chr10	ENSG00000119927.9	113913456	-0.008517181141587109	0.0367503760062227	False	False	113913477	A	T						0.10958116955791757	1.6060348117118015	15.0	1.0	False	False										GPAM	-
chr10	ENSG00000119927.9	113913628	0.0440346013362809	0.0415377303295282	False	False	113913645	T	A	0.10458022876778524	0.06814314454928799	0.12633815313402524	50.0	1.534713865341836	0.10958116955791757	1.6060348117118015	15.0	1.0	False	False										GPAM	-
chr10	ENSG00000119927.9	113933010	0.0164953544313291	0.0310762959260419	False	False	113933023	AT	AT	0.07640539347797162	0.0615996126142609	0.2159537085145715	1.0	1.2403550969780457	0.10958116955791757	1.6060348117118015	15.0	1.0	False	False										GPAM	-
chr10	ENSG00000166189.6	103886097	-0.000430733411749235	0.0183279395744823	False	False	103886111	A	T	-0.012501758398358912	0.06607669574581768	0.8501030843205876	34.0	0.18920071981883582	0.2544098379170807	1.1428313706067965	10.0	1.0	False	False										HPS6	+
chr10	ENSG00000166189.6	103887134	-0.00434501520441517	0.0368229702004661	False	False	103887153	AAAAT	ATTTT						0.2544098379170807	1.1428313706067965	10.0	1.0	False	False										HPS6	+
chr10	ENSG00000166189.6	103744952	0.0195262168235873	0.0398570218256453	False	False	103745001	AT	AT						0.2544098379170807	1.1428313706067965	10.0	1.0	False	False										HPS6	+
chr10	ENSG00000166189.6	103745054	-0.000101343727710451	0.0208250060579832	False	False	103745083	AT	AT	0.04431785168191736	0.06660116542264605	0.506462438510375	38.0	0.6654215643326895	0.2544098379170807	1.1428313706067965	10.0	1.0	False	False										HPS6	+
chr10	ENSG00000166189.6	103751152	0.0812520493666254	0.0522121562421073	True	False	103751163	T	A	0.05612668902967457	0.06700980816936017	0.4031622967786811	41.0	0.8375891613929162	0.2544098379170807	1.1428313706067965	10.0	1.0	False	False										HPS6	+
chr10	ENSG00000166189.6	103794393	0.00884045284307556	0.0366339029206757	False	False	103794413	A	T	-0.07861875705535057	0.06879296375423019	0.2544098379170807	53.0	1.1428313706067965	0.2544098379170807	1.1428313706067965	10.0	1.0	True	False	103747138.0	0.273688335493709	0.4495091408751662	chr10:103747138						HPS6	+
chr10	ENSG00000166189.6	103798908	0.008849713789487571	0.0307530877457233	False	False	103798919	T	A	0.07608309887882163	0.06832026768705575	0.2666955736695745	50.0	1.1136241331389962	0.2544098379170807	1.1428313706067965	10.0	1.0	False	False										HPS6	+
chr10	ENSG00000166189.6	103808758	-0.0107629516360633	0.0290756040083827	False	False	103808768	T	A	-0.023670237312302955	0.06453163693961728	0.714091012276846	23.0	0.36680050956171106	0.2544098379170807	1.1428313706067965	10.0	1.0	False	False										HPS6	+
chr10	ENSG00000166189.6	103815056	-0.00263131246879135	0.0201988945229719	False	False	103815096	AAAT	ATTT	0.04085102509140282	0.0638343261809463	0.5228005692643242	18.0	0.6399538858702062	0.2544098379170807	1.1428313706067965	10.0	1.0	False	False										HPS6	+
chr10	ENSG00000166189.6	103837725	-0.00839643726073413	0.0212966694213502	False	False	103837750	AAAT	ATTT	-0.018174584037021074	0.06236798304674755	0.7709736855504198	6.0	0.2914088791904401	0.2544098379170807	1.1428313706067965	10.0	1.0	False	False										HPS6	+
chr10	ENSG00000166189.6	103839012	-0.0165094082870714	0.0271427662846656	False	False	103839048	AC	GT	-0.04037585498942404	0.06269441542692546	0.5201497959284526	9.0	0.6440103909491716	0.2544098379170807	1.1428313706067965	10.0	1.0	False	False										HPS6	+
chr10	ENSG00000166189.6	103863083	-0.0202412818641259	0.0303472287442696	False	False	103863112	GTT	AAC	-0.045829824682298674	0.061952203262788025	0.4601124304430101	3.0	0.7397610136301099	0.2544098379170807	1.1428313706067965	10.0	1.0	False	False										HPS6	+
chr10	ENSG00000119946.9	101200925	0.00617700568464241	0.0402680191181802	False	False	101200952	ATTC	AATG						0.0015928691279671224	3.197947970938314	17.0	0.09051549900383532	False	False										CNNM1	+
chr10	ENSG00000119946.9	101205264	0.0077738309683395	0.0222126758433149	False	False	101205296	GTTT	AAAC	0.04711076483312596	0.06844279252776911	0.4919982170531183	50.0	0.6883232418375075	0.0015928691279671224	3.197947970938314	17.0	0.09051549900383532	False	False										CNNM1	+
chr10	ENSG00000119946.9	101208163	0.0106121341692984	0.0283164722680343	False	False	101208208	AT	AT	0.09915248245375176	0.06633815008385305	0.13640629286366895	38.0	1.4946525088266795	0.0015928691279671224	3.197947970938314	17.0	0.09051549900383532	False	False										CNNM1	+
chr10	ENSG00000119946.9	101231269	0.014474150643127	0.0246920029424035	False	False	101231339	AAGG	CCTT	0.05932169861855625	0.06338823463874801	0.3502622757025297	15.0	0.9358471482386738	0.0015928691279671224	3.197947970938314	17.0	0.09051549900383532	False	False										CNNM1	+
chr10	ENSG00000119946.9	101236039	-0.0018569411919860399	0.0217434005321454	False	False	101236051	A	T	0.030625466922452993	0.06848673086161766	0.6552040086891777	50.0	0.4471737304023744	0.0015928691279671224	3.197947970938314	17.0	0.09051549900383532	False	False										CNNM1	+
chr10	ENSG00000119946.9	101241032	0.0006536892916560941	0.0218485369888825	False	False	101241044	T	A	-0.040506761337393324	0.06736465225937911	0.5482553465928571	43.0	0.6013058774715727	0.0015928691279671224	3.197947970938314	17.0	0.09051549900383532	False	False										CNNM1	+
chr10	ENSG00000119946.9	101006503	-0.0206768262288674	0.0305883622101134	False	False	101006515	A	T	-0.07191838528747578	0.06492589471452458	0.26911926166173555	27.0	1.107699564306303	0.0015928691279671224	3.197947970938314	17.0	0.09051549900383532	False	False										CNNM1	+
chr10	ENSG00000119946.9	101015314	-0.0190803511481105	0.0331091255202226	False	False	101015352	AC	GT	-0.008843082060019325	0.067264649194211	0.8955254885481694	42.0	0.13146700630946556	0.0015928691279671224	3.197947970938314	17.0	0.09051549900383532	False	False										CNNM1	+
chr10	ENSG00000119946.9	101080457	0.0112306377291806	0.0286207721519183	False	False	101080491	AC	GT	0.021793027194547773	0.06535651943250989	0.7390944239014597	29.0	0.33344840551143856	0.0015928691279671224	3.197947970938314	17.0	0.09051549900383532	False	False										CNNM1	+
chr10	ENSG00000119946.9	101106947	-0.00564402478679804	0.0204803451299022	False	False	101106961	A	T	-0.058939576920592075	0.0623913470022218	0.3457152982009169	7.0	0.9446754999293924	0.0015928691279671224	3.197947970938314	17.0	0.09051549900383532	False	False										CNNM1	+
chr10	ENSG00000119946.9	101108648	-0.000968090361825723	0.0210208655181422	False	False	101108678	AAAC	GTTT	-0.038352346405610235	0.06233239308517247	0.5389092748304962	6.0	0.6152875656996624	0.0015928691279671224	3.197947970938314	17.0	0.09051549900383532	False	False										CNNM1	+
chr10	ENSG00000119946.9	101124158	-0.0007371067981374911	0.0194713048186173	False	False	101124169	T	A	0.01465682492481687	0.06772127094874565	0.8288560064963046	45.0	0.21642867476468036	0.0015928691279671224	3.197947970938314	17.0	0.09051549900383532	False	False										CNNM1	+
chr10	ENSG00000119946.9	101158428	0.00121736953213654	0.0197857628765381	False	False	101158438	A	T	0.02133674260339744	0.06521795678241288	0.7438376893812814	28.0	0.32716054988633514	0.0015928691279671224	3.197947970938314	17.0	0.09051549900383532	False	False										CNNM1	+
chr10	ENSG00000119946.9	101165278	0.0194901947872776	0.0341596398647231	False	False	101165316	AC	GT	0.03158664989363734	0.06800743027040337	0.6427868677849204	47.0	0.46445880645756077	0.0015928691279671224	3.197947970938314	17.0	0.09051549900383532	False	False										CNNM1	+
chr10	ENSG00000119946.9	101166940	0.013759892940501001	0.0274814871176932	False	False	101166962	GT	AC	0.10250154415772383	0.06253831816505913	0.1024520104049002	10.0	1.639019838800088	0.0015928691279671224	3.197947970938314	17.0	0.09051549900383532	False	False										CNNM1	+
chr10	ENSG00000119946.9	101167541	-0.0250029806091874	0.0359776957533566	False	False	101167567	ATTT	AAAT	-0.11707528043486315	0.06293661561591267	0.06403494114046078	14.0	1.8602093437840064	0.0015928691279671224	3.197947970938314	17.0	0.09051549900383532	False	False										CNNM1	+
chr10	ENSG00000119946.9	101168876	-0.0398677540867559	0.0364770612242907	False	False	101168907	T	A	-0.03589538286696395	0.0651907682241483	0.5824167919399352	28.0	0.5506206452966357	0.0015928691279671224	3.197947970938314	17.0	0.09051549900383532	False	False										CNNM1	+
chr10	ENSG00000119946.9	101200552	0.008869912765559991	0.0437783716297561	False	False	101200581	GTTTTT	AAAAAC						0.0015928691279671224	3.197947970938314	17.0	0.09051549900383532	False	False										CNNM1	+
chr10	ENSG00000120053.9	101200925	0.00701980974735717	0.036694503891377996	False	False	101200952	ATTC	AATG						0.2492569593428533	1.1552682584938923	19.0	1.0	False	False										GOT1	-
chr10	ENSG00000120053.9	101205264	-0.0235208051294275	0.0308523061442074	True	False	101205296	GTTT	AAAC	-0.0664379463008426	0.0683674825683178	0.3322637510704323	50.0	0.9717769881968804	0.2492569593428533	1.1552682584938923	19.0	1.0	False	False										GOT1	-
chr10	ENSG00000120053.9	101208163	0.00405843895067704	0.0252745548788432	False	False	101208208	AT	AT	0.07470267456744686	0.06648039010490134	0.26234633395133994	38.0	1.1236798467874713	0.2492569593428533	1.1552682584938923	19.0	1.0	False	False										GOT1	-
chr10	ENSG00000120053.9	101231269	-0.00720351485455793	0.0224745505680369	False	False	101231339	AAGG	CCTT	0.015042261814077163	0.06349287902539573	0.8129201860178703	15.0	0.23691258051254213	0.2492569593428533	1.1552682584938923	19.0	1.0	False	False										GOT1	-
chr10	ENSG00000120053.9	101236039	0.00828083919981808	0.022516646788653002	False	False	101236051	A	T	0.052295712796721884	0.06842511270677355	0.44554825695535294	50.0	0.7642766044219467	0.2492569593428533	1.1552682584938923	19.0	1.0	False	False										GOT1	-
chr10	ENSG00000120053.9	101241032	-0.0005047652874730679	0.0218731956942845	False	False	101241044	T	A	0.04798155131824701	0.06734233339414825	0.4769089058549417	43.0	0.7125020607381626	0.2492569593428533	1.1552682584938923	19.0	1.0	False	False										GOT1	-
chr10	ENSG00000120053.9	101254444	0.00908101061300522	0.029144447143715002	False	False	101254527	CTT	AAG	0.018818160982277947	0.06665486151536279	0.7779558324815768	38.0	0.2823224076152448	0.2492569593428533	1.1552682584938923	19.0	1.0	False	False										GOT1	-
chr10	ENSG00000120053.9	101271996	0.00697640796744871	0.0230756396492959	False	False	101272006	A	T	0.048586136756031344	0.06543480808139199	0.4585250196141183	30.0	0.7425120999147244	0.2492569593428533	1.1552682584938923	19.0	1.0	False	False										GOT1	-
chr10	ENSG00000120053.9	101272083	-0.00561316229020656	0.0231927853174409	False	False	101272131	GT	AC	-0.06636567298656129	0.06666800734158408	0.3205842411347811	39.0	0.9954650758725436	0.2492569593428533	1.1552682584938923	19.0	1.0	False	False										GOT1	-
chr10	ENSG00000120053.9	101273961	-0.0163579005770556	0.0278523757584661	False	False	101274011	AAAAC	GTTTT	-0.054243167709944085	0.062045495785943476	0.3827929817127016	4.0	0.8742482757665864	0.2492569593428533	1.1552682584938923	19.0	1.0	False	False										GOT1	-
chr10	ENSG00000120053.9	101067590	-0.0158475004107619	0.0284786013739487	False	False	101067625	AC	GT	-0.06573374820410384	0.06805193209659267	0.33516191868367506	48.0	0.9659350760357779	0.2492569593428533	1.1552682584938923	19.0	1.0	False	False										GOT1	-
chr10	ENSG00000120053.9	101080457	0.004506439745093071	0.0239408535383916	False	False	101080491	AC	GT	0.031559611123857384	0.06533948136122847	0.6295403538084021	29.0	0.48300981988792485	0.2492569593428533	1.1552682584938923	19.0	1.0	False	False										GOT1	-
chr10	ENSG00000120053.9	101106947	-0.0128882198978708	0.0233430891465013	False	False	101106961	A	T	-0.03607837095195428	0.062459310228160175	0.5640216414399544	7.0	0.5776299933534668	0.2492569593428533	1.1552682584938923	19.0	1.0	False	False										GOT1	-
chr10	ENSG00000120053.9	101108648	0.00429079043277633	0.0250536640200494	False	False	101108678	AAAC	GTTT	0.01164046250872723	0.06237405987166352	0.8521031075793507	6.0	0.1866234542480933	0.2492569593428533	1.1552682584938923	19.0	1.0	False	False										GOT1	-
chr10	ENSG00000120053.9	101124158	0.00133757056811844	0.0209144455289989	False	False	101124169	T	A	0.037479297109663086	0.06768096036417692	0.5803077265855647	45.0	0.5537642626226773	0.2492569593428533	1.1552682584938923	19.0	1.0	False	False										GOT1	-
chr10	ENSG00000120053.9	101158428	0.0023930786088460104	0.0205703882709841	False	False	101158438	A	T	0.02690918297608989	0.06520918535584233	0.6802324072733024	28.0	0.41265939498014287	0.2492569593428533	1.1552682584938923	19.0	1.0	False	False										GOT1	-
chr10	ENSG00000120053.9	101165278	-0.0108639950757913	0.0249091052001181	False	False	101165316	AC	GT	-0.07836431835577737	0.06783214009353973	0.2492569593428533	47.0	1.1552682584938923	0.2492569593428533	1.1552682584938923	19.0	1.0	True	False	101211867.0	0.2358679809489813	0.4118987939879454	chr10:101211867						GOT1	-
chr10	ENSG00000120053.9	101166940	-0.00549922782147577	0.019791014052918	False	False	101166962	GT	AC	-0.006953530307612464	0.06286794140880769	0.9120169977778978	10.0	0.11060534434229599	0.2492569593428533	1.1552682584938923	19.0	1.0	False	False										GOT1	-
chr10	ENSG00000120053.9	101167541	0.00592079172586614	0.0222318223835842	False	False	101167567	ATTT	AAAT	-0.0153205665166378	0.06336498723582316	0.8091474387492389	14.0	0.241782839150899	0.2492569593428533	1.1552682584938923	19.0	1.0	False	False										GOT1	-
chr10	ENSG00000120053.9	101168876	0.0150480101632507	0.0294874671854216	False	False	101168907	T	A	0.0641136497027725	0.06509859755726326	0.32570087679934523	28.0	0.9848699067038371	0.2492569593428533	1.1552682584938923	19.0	1.0	False	False										GOT1	-
chr10	ENSG00000120053.9	101200552	-0.0208913302288902	0.0514076536522455	False	False	101200581	GTTTTT	AAAAAC						0.2492569593428533	1.1552682584938923	19.0	1.0	False	False										GOT1	-
chr10	ENSG00000165338.12	93301715	-0.0142934177302527	0.03539601671586	False	False	93301731	T	A	-0.055995427357856585	0.06327299531557573	0.37702041501012695	14.0	0.8849814534396216	0.027515728625991796	2.216851908844508	12.0	0.5782611694496709	False	False										HECTD2	+
chr10	ENSG00000165338.12	93309025	0.011855423635583002	0.024593993483407003	False	False	93309035	A	T	0.07353333662610682	0.06590296056607726	0.2656849345396245	34.0	1.1157819921060905	0.027515728625991796	2.216851908844508	12.0	0.5782611694496709	False	False										HECTD2	+
chr10	ENSG00000165338.12	93326340	-0.015782451315818	0.0422201402651765	False	False	93326386	GTTT	AAAC	-0.020391820521362642	0.06335924772051935	0.7478405822220899	14.0	0.32184442295325116	0.027515728625991796	2.216851908844508	12.0	0.5782611694496709	False	False										HECTD2	+
chr10	ENSG00000165338.12	93334096	-0.00945899476618735	0.0292380018807186	False	False	93334106	T	A	-0.06647233925259906	0.0622403221147092	0.2865250171846805	6.0	1.0679947820657198	0.027515728625991796	2.216851908844508	12.0	0.5782611694496709	False	False										HECTD2	+
chr10	ENSG00000165338.12	93341198	-0.02051344037662	0.0337491262194059	False	False	93341216	T	A	0.03062771123431152	0.06848672614972036	0.6551803654829936	50.0	0.44720653119490045	0.027515728625991796	2.216851908844508	12.0	0.5782611694496709	False	False										HECTD2	+
chr10	ENSG00000165338.12	93355226	-0.0090325983495282	0.0355867660745516	False	False	93355245	GTTT	AAAC	-0.09839893133434577	0.061716400086707326	0.11206747890047272	3.0	1.5943725038417988	0.027515728625991796	2.216851908844508	12.0	0.5782611694496709	False	False										HECTD2	+
chr10	ENSG00000165338.12	93367145	-0.00807405424747335	0.0298551991667158	False	False	93367167	AAAAT	ATTTT	0.016225534108873212	0.06189029758395258	0.7934002304388302	2.0	0.26216603801046034	0.027515728625991796	2.216851908844508	12.0	0.5782611694496709	False	False										HECTD2	+
chr10	ENSG00000165338.12	93097720	-0.007713920110061841	0.0310332260724914	False	False	93097731	A	T	0.06105445193320282	0.0687144084140479	0.3752703387035407	52.0	0.8885247409147587	0.027515728625991796	2.216851908844508	12.0	0.5782611694496709	False	False										HECTD2	+
chr10	ENSG00000165338.12	93162298	0.0625449991490724	0.0584207089197639	True	False	93162343	AC	GT	0.1454978714002351	0.06685465627640028	0.03060009741522745	44.0	2.1763311563325756	0.027515728625991796	2.216851908844508	12.0	0.5782611694496709	False	False										HECTD2	+
chr10	ENSG00000165338.12	93166745	0.00228061526715298	0.0208021892920651	False	False	93166755	T	A	-0.014118831500438791	0.06622001667080614	0.8313529625166559	35.0	0.21321093243794428	0.027515728625991796	2.216851908844508	12.0	0.5782611694496709	False	False										HECTD2	+
chr10	ENSG00000165338.12	93222857	0.00638779512112284	0.0332520096145372	False	False	93222867	A	T	0.07734376705470072	0.06676435844957164	0.2479159076490261	40.0	1.1584589270504249	0.027515728625991796	2.216851908844508	12.0	0.5782611694496709	False	False										HECTD2	+
chr10	ENSG00000165338.12	93278581	0.0305713192699694	0.0556187214159466	False	False	93278606	T	A						0.027515728625991796	2.216851908844508	12.0	0.5782611694496709	False	False										HECTD2	+
chr10	ENSG00000119950.16	111915598	-0.0472009916811591	0.0394459090912534	False	False	111915641	GT	AC	-0.05676226434602489	0.06746479025355204	0.4010633074880008	44.0	0.8413613105843213	0.0022843736660282496	3.0820138660663456	20.0	0.1356057423198856	False	False										MXI1	+
chr10	ENSG00000119950.16	111921189	-0.00556468799425605	0.0235055637015275	False	False	111921205	T	A	-0.01606998153065227	0.06851002310733194	0.8147725181888905	50.0	0.2345639484820501	0.0022843736660282496	3.0820138660663456	20.0	0.1356057423198856	False	False										MXI1	+
chr10	ENSG00000119950.16	111922153	-0.0331438235714301	0.037927420099866	False	False	111922171	AAAT	ATTT	-0.11495216366261315	0.06307912338270857	0.06960633358233287	15.0	1.8223487819446167	0.0022843736660282496	3.0820138660663456	20.0	0.1356057423198856	False	False										MXI1	+
chr10	ENSG00000119950.16	111922226	0.0157738327187233	0.0299119741416271	False	False	111922262	GT	AC	0.10930555557929207	0.06843034634604961	0.11168960610310014	52.0	1.5973257686953404	0.0022843736660282496	3.0820138660663456	20.0	0.1356057423198856	False	False										MXI1	+
chr10	ENSG00000119950.16	111924777	-0.0840844145770567	0.038682646193392	False	False	111924799	AAAT	ATTT	-0.13705453522615274	0.06178965367329645	0.027423762246592192	6.0	2.2180822690932707	0.0022843736660282496	3.0820138660663456	20.0	0.1356057423198856	False	False										MXI1	+
chr10	ENSG00000119950.16	111934469	-0.0619020995998298	0.0400986631595465	False	False	111934486	T	A	-0.051073673865543415	0.0643315930025711	0.4280272210149077	22.0	0.793912780358201	0.0022843736660282496	3.0820138660663456	20.0	0.1356057423198856	False	False										MXI1	+
chr10	ENSG00000119950.16	111944514	0.0962876607279644	0.0356207015137217	False	False	111944545	GT	AC	0.13804774505221967	0.0625151079775298	0.02813260683361435	12.0	2.208230130576421	0.0022843736660282496	3.0820138660663456	20.0	0.1356057423198856	False	False										MXI1	+
chr10	ENSG00000119950.16	111955408	-0.0548832495288288	0.0380436475850357	False	False	111955418	T	A	0.009815912550788891	0.06311639938997922	0.8765357594428989	12.0	0.15552079405130534	0.0022843736660282496	3.0820138660663456	20.0	0.1356057423198856	False	False										MXI1	+
chr10	ENSG00000119950.16	111958915	-0.00661982521747581	0.033928412186127	False	False	111958926	T	A						0.0022843736660282496	3.0820138660663456	20.0	0.1356057423198856	False	False										MXI1	+
chr10	ENSG00000119950.16	111995449	-0.000811201254543245	0.0195293840299155	False	False	111995478	AAAT	ATTT	-0.003089372262688581	0.06851854400235012	0.9640793136748312	50.0	0.0450881189562729	0.0022843736660282496	3.0820138660663456	20.0	0.1356057423198856	False	False										MXI1	+
chr10	ENSG00000119950.16	112023835	0.0629371198699016	0.04131839485579	False	False	112023852	GT	AC	0.011341919918170207	0.06274154461502678	0.8566906281091012	9.0	0.18077208630681027	0.0022843736660282496	3.0820138660663456	20.0	0.1356057423198856	False	False										MXI1	+
chr10	ENSG00000119950.16	112025858	-0.0937681249018253	0.0432138837327644	False	False	112025883	T	A	-0.15165090376725898	0.06517541559002851	0.02084488658687942	33.0	2.3268114578844474	0.0022843736660282496	3.0820138660663456	20.0	0.1356057423198856	False	False										MXI1	+
chr10	ENSG00000119950.16	112038460	0.0248601107461965	0.0312526287950766	False	False	112038486	GT	AC	-0.007025100423693418	0.06401686022678107	0.9127071371004564	19.0	0.1097382845520204	0.0022843736660282496	3.0820138660663456	20.0	0.1356057423198856	False	False										MXI1	+
chr10	ENSG00000119950.16	112044843	0.168276361979853	0.0429662151377893	False	False	112044867	AAAAC	GTTTT	0.1743580866444708	0.061067404676550086	0.004648250425539343	3.0	2.855174336750951	0.0022843736660282496	3.0820138660663456	20.0	0.1356057423198856	False	False										MXI1	+
chr10	ENSG00000119950.16	112065518	-0.168703453325438	0.0472015834671798	False	False	112065532	T	A	-0.1822074439842293	0.06294677843540883	0.0041399338434861335	19.0	2.8946269930429667	0.0022843736660282496	3.0820138660663456	20.0	0.1356057423198856	False	False										MXI1	+
chr10	ENSG00000119950.16	112068285	-0.11712234797521401	0.0457362801590914	False	False	112068327	GTTT	AAAC	-0.12636625159403475	0.06140224671897775	0.0405824730985557	2.0	2.058006967927094	0.0022843736660282496	3.0820138660663456	20.0	0.1356057423198856	False	False										MXI1	+
chr10	ENSG00000119950.16	112093049	0.17258324641639003	0.0414783578446731	True	True	112093059	T	A	0.1531207608641018	0.06352438305184366	0.01668060856158292	21.0	2.410424997581426	0.0022843736660282496	3.0820138660663456	20.0	0.1356057423198856	False	False										MXI1	+
chr10	ENSG00000119950.16	112120004	-0.0108580273243817	0.0268183736918515	False	False	112120037	AAAAG	CTTTT	-0.09416227930186898	0.06412945495130436	0.14332247968394596	22.0	1.468315602765836	0.0022843736660282496	3.0820138660663456	20.0	0.1356057423198856	False	False										MXI1	+
chr10	ENSG00000119950.16	112122643	-0.0127493981908057	0.0279441953897065	False	False	112122653	A	T	-0.04357723924069815	0.0687774425787881	0.5270295080115439	52.0	0.6335978426470014	0.0022843736660282496	3.0820138660663456	20.0	0.1356057423198856	False	False										MXI1	+
chr10	ENSG00000119950.16	112131158	0.00679788106056261	0.0253416262995176	False	False	112131192	ACAT	ATGT	0.08444837962808388	0.06352991969022392	0.1849905415095756	17.0	1.3292694220276013	0.0022843736660282496	3.0820138660663456	20.0	0.1356057423198856	False	False										MXI1	+
chr10	ENSG00000119953.8	111955408	-0.0301284394249912	0.0374137458208815	False	False	111955418	T	A	-0.1363378494611886	0.06253005622491667	0.030160163444156632	12.0	2.1803570585446135	0.002803123095636146	3.0173329754757594	15.0	0.1274302713263647	False	False										SMNDC1	-
chr10	ENSG00000119953.8	111958915	0.0182316250356142	0.0373299079130491	False	False	111958926	T	A						0.002803123095636146	3.0173329754757594	15.0	0.1274302713263647	False	False										SMNDC1	-
chr10	ENSG00000119953.8	111995449	-0.00608436080281941	0.0240485564114726	False	False	111995478	AAAT	ATTT	-0.05036048208072125	0.06843192778999035	0.4625885121334853	50.0	0.7359208443648076	0.002803123095636146	3.0173329754757594	15.0	0.1274302713263647	False	False										SMNDC1	-
chr10	ENSG00000119953.8	112023835	0.0489422398551259	0.0409184443576906	False	False	112023852	GT	AC	0.17378341560107338	0.06179083731931565	0.0053006090396393035	9.0	2.8124463616347395	0.002803123095636146	3.0173329754757594	15.0	0.1274302713263647	False	False										SMNDC1	-
chr10	ENSG00000119953.8	112025858	0.0154804050711547	0.0300220138053033	False	False	112025883	T	A	0.11714586560775045	0.06548404539079368	0.07494326201600013	33.0	1.788922246764856	0.002803123095636146	3.0173329754757594	15.0	0.1274302713263647	False	False										SMNDC1	-
chr10	ENSG00000119953.8	112038460	0.0177718957929309	0.027549353488644998	False	False	112038486	GT	AC	0.05752066245060083	0.06391244566295241	0.3690121069189973	19.0	0.8999915721257299	0.002803123095636146	3.0173329754757594	15.0	0.1274302713263647	False	False										SMNDC1	-
chr10	ENSG00000119953.8	112065518	-0.017288059455294	0.0289738296908261	False	False	112065532	T	A	-0.102941765639461	0.06367833461011159	0.1072589081869291	19.0	1.6165901050922695	0.002803123095636146	3.0173329754757594	15.0	0.1274302713263647	False	False										SMNDC1	-
chr10	ENSG00000119953.8	112068285	-0.0120799440424416	0.0255904223875516	False	False	112068327	GTTT	AAAC	-0.0922681641048146	0.061634399321041686	0.13559537054412432	2.0	1.4970238230798283	0.002803123095636146	3.0173329754757594	15.0	0.1274302713263647	False	False										SMNDC1	-
chr10	ENSG00000119953.8	112093049	0.0577526189519108	0.0348193126135613	False	False	112093059	T	A	0.12796142662989635	0.06375397810614536	0.04584980935517244	21.0	2.007112817600976	0.002803123095636146	3.0173329754757594	15.0	0.1274302713263647	False	False										SMNDC1	-
chr10	ENSG00000119953.8	112099253	-0.00906241491167989	0.0286323564135903	False	False	112099282	GT	AC	0.0024974982305507216	0.06299388237186307	0.9684062036247884	11.0	0.03964667895538786	0.002803123095636146	3.0173329754757594	15.0	0.1274302713263647	False	False										SMNDC1	-
chr10	ENSG00000119953.8	112120004	0.0010398241420368699	0.0245089640676127	False	False	112120037	AAAAG	CTTTT	0.04828759859969989	0.06434052006380446	0.4536853703552921	22.0	0.7505005951430701	0.002803123095636146	3.0173329754757594	15.0	0.1274302713263647	False	False										SMNDC1	-
chr10	ENSG00000119953.8	112122643	-0.0058432334465924	0.0220347268258101	False	False	112122653	A	T	-0.04727146068796112	0.06876587826996032	0.4925691540471757	52.0	0.6874261170981245	0.002803123095636146	3.0173329754757594	15.0	0.1274302713263647	False	False										SMNDC1	-
chr10	ENSG00000119953.8	112131158	0.0120262763529042	0.0253412324925335	False	False	112131192	ACAT	ATGT	0.09044603057260422	0.06349635145889966	0.15558969473657475	17.0	1.424428782040315	0.002803123095636146	3.0173329754757594	15.0	0.1274302713263647	False	False										SMNDC1	-
chr10	ENSG00000119953.8	112154677	-0.0645047572157725	0.0541170315425107	False	False	112154726	AC	GT	-0.1621674576332441	0.06265952916758226	0.010220901517589349	15.0	2.5880733511343332	0.002803123095636146	3.0173329754757594	15.0	0.1274302713263647	False	False										SMNDC1	-
chr10	ENSG00000119953.8	112163768	0.0257136597777055	0.04493377454681299	False	False	112163781	A	T	0.1405045528854309	0.06236917961578688	0.02513321454484283	11.0	2.252788216086562	0.002803123095636146	3.0173329754757594	15.0	0.1274302713263647	False	False										SMNDC1	-
chr10	ENSG00000119973.3	120259056	0.00299874835260987	0.0408534588901818	False	False	120259124	GT	AC										False	False										PRLHR	-
chr10	ENSG00000119973.3	120266778	-0.0112048773988249	0.0464205899629069	False	False	120266793	G	C										False	False										PRLHR	-
chr10	ENSG00000119973.3	120290279	0.0322631810436689	0.0677585723747539	True	False	120290321	CT	AG										False	False										PRLHR	-
chr10	ENSG00000119973.3	120294295	0.0104418595390749	0.06337679417836001	False	False	120294314	AC	GT										False	False										PRLHR	-
chr10	ENSG00000119973.3	120333629	-0.0155088258834589	0.0544249130709261	False	False	120333669	ATT	AAT										False	False										PRLHR	-
chr10	ENSG00000119973.3	120335400	0.00268779471575025	0.0406812569843458	False	False	120335413	AC	GT										False	False										PRLHR	-
chr10	ENSG00000119973.3	120342459	0.004957359265304179	0.041647328951314	False	False	120342509	GTTTT	AAAAC										False	False										PRLHR	-
chr10	ENSG00000119973.3	120350593	0.0249444366007216	0.0621416966729198	False	False	120350634	T	A										False	False										PRLHR	-
chr10	ENSG00000119973.3	120381349	0.0074841831897000406	0.0440158314763888	False	False	120381360	A	T										False	False										PRLHR	-
chr10	ENSG00000119973.3	120436352	-0.0066358247184251	0.0437092806651271	False	False	120436385	AC	GT										False	False										PRLHR	-
chr10	ENSG00000151893.10	120335400	-0.0633766976408528	0.042331564423544	False	False	120335413	AC	GT	-0.017921991882425017	0.0616527378502945	0.7715155624649088	0.0	0.29069255490231904	0.026122901225301757	2.237475558186873	10.0	0.49022293665052996	False	False										CACUL1	-
chr10	ENSG00000151893.10	120342459	-0.0519211114002078	0.0347227208724461	False	False	120342509	GTTTT	AAAAC	-0.1284153419173107	0.061982529669413776	0.039285731388024964	7.0	2.0717989827491534	0.026122901225301757	2.237475558186873	10.0	0.49022293665052996	False	False										CACUL1	-
chr10	ENSG00000151893.10	120381349	-0.114505034335649	0.0529899855312335	False	False	120381360	A	T	-0.05879311362668457	0.06443806360212878	0.3624752058314561	23.0	0.9123972748421055	0.026122901225301757	2.237475558186873	10.0	0.49022293665052996	False	False										CACUL1	-
chr10	ENSG00000151893.10	120436352	0.0332595608554055	0.0547662505625781	False	False	120436385	AC	GT	0.0036063523055299045	0.06711516907468562	0.9571955852169228	41.0	0.05373378857940093	0.026122901225301757	2.237475558186873	10.0	0.49022293665052996	False	False										CACUL1	-
chr10	ENSG00000151893.10	120505073	0.0236037115768577	0.0718943529305718	False	False	120505083	A	T						0.026122901225301757	2.237475558186873	10.0	0.49022293665052996	False	False										CACUL1	-
chr10	ENSG00000151893.10	120515803	0.000215058259855294	0.0420339687616109	False	False	120515813	A	T						0.026122901225301757	2.237475558186873	10.0	0.49022293665052996	False	False										CACUL1	-
chr10	ENSG00000151893.10	120537836	0.120864140873406	0.0559779475935586	False	False	120537848	T	A	0.10616804290784064	0.06472655477196984	0.1022843449837514	27.0	1.6402548116745623	0.026122901225301757	2.237475558186873	10.0	0.49022293665052996	False	False										CACUL1	-
chr10	ENSG00000151893.10	120553626	-0.121454114643064	0.0330507870427602	True	True	120553650	GTTT	AAAC	-0.08590307024111718	0.06178812004694096	0.16563146549730734	3.0	1.3902845753496933	0.026122901225301757	2.237475558186873	10.0	0.49022293665052996	False	False										CACUL1	-
chr10	ENSG00000151893.10	120566030	-0.0956645827000911	0.0325581204429852	False	False	120566064	AAAAAC	GTTTTT	-0.11126925116677598	0.062479060642379174	0.07612780436791218	10.0	1.7809046746663588	0.026122901225301757	2.237475558186873	10.0	0.49022293665052996	False	False										CACUL1	-
chr10	ENSG00000151893.10	120571270	-0.0132921259249935	0.027783901350157996	False	False	120571286	A	T	-0.001962032821301839	0.06579504285420783	0.9762360571043592	32.0	0.029820374547812303	0.026122901225301757	2.237475558186873	10.0	0.49022293665052996	False	False										CACUL1	-
chr10	ENSG00000151893.10	120609690	0.00591115632013259	0.0233559252498886	False	False	120609705	A	T	-0.0355891234368166	0.06209761322868072	0.5670635305448308	4.0	0.5731158024666111	0.026122901225301757	2.237475558186873	10.0	0.49022293665052996	False	False										CACUL1	-
chr10	ENSG00000171160.13	99348127	0.165360929755674	0.0349383464561802	False	False	99348141	GT	AC	0.1568852397129769	0.06296814982609175	0.013380229432484072	17.0	2.4915014995083955	9.154056213872447e-16	8.572950042274877	18.0	7.191515869483695e-13	False	False										MORN4	-
chr10	ENSG00000171160.13	99362366	0.0989011440158926	0.0363302624854943	False	False	99362457	CTTT	AAAG	0.1887534108044944	0.0619848378166953	0.0025733221455688736	12.0	3.0451545483217286	9.154056213872447e-16	8.572950042274877	18.0	7.191515869483695e-13	False	False										MORN4	-
chr10	ENSG00000171160.13	99368561	0.00558408356602583	0.020504111738088	False	False	99368572	A	T	0.033765575026917585	0.06692676828927417	0.6143974971565891	40.0	0.5045152468885746	9.154056213872447e-16	8.572950042274877	18.0	7.191515869483695e-13	False	False										MORN4	-
chr10	ENSG00000171160.13	99370559	0.0452906794799574	0.0330202579481032	False	False	99370588	AAAT	ATTT	0.03511537690322763	0.0638482547443368	0.5828328975644713	18.0	0.5499817817078593	9.154056213872447e-16	8.572950042274877	18.0	7.191515869483695e-13	False	False										MORN4	-
chr10	ENSG00000171160.13	99380881	0.362183161606253	0.0322796912407912	False	False	99380912	AAAT	ATTT	0.31689477857307385	0.0598663085354513	2.620557772182169e-07	12.0	5.293374292243472	9.154056213872447e-16	8.572950042274877	18.0	7.191515869483695e-13	False	False										MORN4	-
chr10	ENSG00000171160.13	99394416	0.00494386901813695	0.0261141420990061	False	False	99394451	AC	GT	0.07836471177471227	0.0684690734465192	0.2536956396902976	51.0	1.1445271248766422	9.154056213872447e-16	8.572950042274877	18.0	7.191515869483695e-13	False	False										MORN4	-
chr10	ENSG00000171160.13	99413674	-0.368606388243396	0.0324089234670265	False	False	99413685	A	T	-0.34777380686832565	0.06195692894896732	5.718240660866044e-08	34.0	5.6131543762406295	9.154056213872447e-16	8.572950042274877	18.0	7.191515869483695e-13	False	False										MORN4	-
chr10	ENSG00000171160.13	99423258	-0.0028183330436429396	0.0227782107717842	False	False	99423287	T	A	-0.0607107280461431	0.0702299690444239	0.3883627368037883	61.0	0.8644561413339167	9.154056213872447e-16	8.572950042274877	18.0	7.191515869483695e-13	False	False										MORN4	-
chr10	ENSG00000171160.13	99436521	-0.0280680169802842	0.029645900390716	False	False	99436543	AAAT	ATTT	-0.03663732293396943	0.06282725254477572	0.5603159292208049	10.0	0.5831438022513995	9.154056213872447e-16	8.572950042274877	18.0	7.191515869483695e-13	False	False										MORN4	-
chr10	ENSG00000171160.13	99456206	0.00343355186746205	0.0242960672648504	False	False	99456232	GTT	AAC	0.06292858513536456	0.061894450887497586	0.3102374985174837	3.0	1.016708028474906	9.154056213872447e-16	8.572950042274877	18.0	7.191515869483695e-13	False	False										MORN4	-
chr10	ENSG00000171160.13	99457116	-0.0165921721726008	0.0285111753113857	False	False	99457127	T	A	-0.04106366209300676	0.06602612211836419	0.5346062328994355	34.0	0.6219305446924849	9.154056213872447e-16	8.572950042274877	18.0	7.191515869483695e-13	False	False										MORN4	-
chr10	ENSG00000171160.13	99483499	0.0203983701693627	0.0425822076489194	False	False	99483551	AC	GT	0.15712107327479088	0.07145873368276537	0.029095643590356806	72.0	2.198766549269062	9.154056213872447e-16	8.572950042274877	18.0	7.191515869483695e-13	False	False										MORN4	-
chr10	ENSG00000171160.13	99485449	-0.0969771283753969	0.0358247338780004	False	False	99485492	GT	AC	-0.06801165863635948	0.0696813098883324	0.33019561360754746	58.0	0.9760387504963868	9.154056213872447e-16	8.572950042274877	18.0	7.191515869483695e-13	False	False										MORN4	-
chr10	ENSG00000171160.13	99485953	-0.0449951358243774	0.0331240139509055	False	False	99485963	A	T	-0.1380176393597516	0.0626402787741423	0.02848340709549999	13.0	2.2033369273050685	9.154056213872447e-16	8.572950042274877	18.0	7.191515869483695e-13	False	False										MORN4	-
chr10	ENSG00000171160.13	99289958	0.0683655447701346	0.0318358989293767	False	False	99290015	AATG	ATTC	0.04896782474603653	0.06194296856289045	0.4299383000591721	3.0	0.7905308040947326	9.154056213872447e-16	8.572950042274877	18.0	7.191515869483695e-13	False	False										MORN4	-
chr10	ENSG00000171160.13	99294337	-0.007822302329399509	0.0222834731557661	False	False	99294369	AC	GT	-0.010712851692619828	0.06696111028516159	0.8730367865547373	40.0	0.15998617177937935	9.154056213872447e-16	8.572950042274877	18.0	7.191515869483695e-13	False	False										MORN4	-
chr10	ENSG00000171160.13	99305145	-0.00939001173754555	0.0231847109478387	False	False	99305206	GT	AC	-0.04829224387219955	0.06703729831730787	0.4720496560250974	41.0	0.7203787307122329	9.154056213872447e-16	8.572950042274877	18.0	7.191515869483695e-13	False	False										MORN4	-
chr10	ENSG00000120008.11	122513640	-0.18309703940170802	0.0338344405960513	False	False	122513656	GTT	AAC	-0.20755052020756826	0.06162233868691065	0.0008753263546895267	11.0	3.368105213631799	3.269936937249252e-44	17.076246534179756	19.0	5.558801961742138e-40	False	False										WDR11	+
chr10	ENSG00000120008.11	122542213	0.171047994160846	0.0787107360697407	False	False	122542236	GT	AC						3.269936937249252e-44	17.076246534179756	19.0	5.558801961742138e-40	False	False										WDR11	+
chr10	ENSG00000120008.11	122542852	-0.0104636495410125	0.0438185639423699	False	False	122542880	GT	AC						3.269936937249252e-44	17.076246534179756	19.0	5.558801961742138e-40	False	False										WDR11	+
chr10	ENSG00000120008.11	122546903	0.17593246753510397	0.0350618444369311	False	False	122546922	T	A	0.2584483545910423	0.0642590322155538	7.869985621108107e-05	37.0	4.021977077464999	3.269936937249252e-44	17.076246534179756	19.0	5.558801961742138e-40	False	False										WDR11	+
chr10	ENSG00000120008.11	122568776	0.00362246415383806	0.0257268063798878	False	False	122568804	A	T	0.058048535402382674	0.06365016070262564	0.3626649651875151	17.0	0.9119935403397671	3.269936937249252e-44	17.076246534179756	19.0	5.558801961742138e-40	False	False										WDR11	+
chr10	ENSG00000120008.11	122574819	-0.0467712246653068	0.0334986700106566	False	False	122574829	T	A	-0.06643616739148248	0.06310582336559209	0.2934610727179193	13.0	1.052773957271687	3.269936937249252e-44	17.076246534179756	19.0	5.558801961742138e-40	False	False										WDR11	+
chr10	ENSG00000120008.11	122593191	-0.10985875870114001	0.0380663050446964	False	False	122593232	GT	AC	-0.10104007343082708	0.06785041356701066	0.13791082350655054	48.0	1.489159286126348	3.269936937249252e-44	17.076246534179756	19.0	5.558801961742138e-40	False	False										WDR11	+
chr10	ENSG00000120008.11	122616592	-0.20188645790613	0.0322661202245679	False	False	122616603	AT	AT	-0.23284266708145346	0.061384565730368615	0.00018642240442006742	12.0	3.793179349092631	3.269936937249252e-44	17.076246534179756	19.0	5.558801961742138e-40	False	False										WDR11	+
chr10	ENSG00000120008.11	122619467	0.583038319767847	0.0291773466793076	False	False	122619490	AC	GT	0.6317730526385813	0.048352741260366434	2.9250292039634507e-30	6.0	13.065920073417436	3.269936937249252e-44	17.076246534179756	19.0	5.558801961742138e-40	False	False										WDR11	+
chr10	ENSG00000120008.11	122621624	-0.6367905001360761	0.0292036820381816	False	False	122621670	T	A	-0.6407547899717438	0.050404967732402994	1.904725385293599e-28	31.0	12.712135704033644	3.269936937249252e-44	17.076246534179756	19.0	5.558801961742138e-40	False	False										WDR11	+
chr10	ENSG00000120008.11	122640169	-0.591737630106432	0.0313412347677873	False	False	122640179	A	T	-0.650502019834942	0.05191866042143575	2.258270357356038e-27	49.0	12.529252768747632	3.269936937249252e-44	17.076246534179756	19.0	5.558801961742138e-40	False	False										WDR11	+
chr10	ENSG00000120008.11	122644784	0.377225575304164	0.0321708891472131	False	False	122644823	AC	GT	0.4380643555903578	0.05889175421055639	1.942922639585092e-12	30.0	7.438466750780441	3.269936937249252e-44	17.076246534179756	19.0	5.558801961742138e-40	False	False										WDR11	+
chr10	ENSG00000120008.11	122697481	0.27339721687588503	0.0341640124295104	False	False	122697491	A	T	0.30560741713293404	0.06120700908498545	1.1379504784234357e-06	21.0	4.993013409764894	3.269936937249252e-44	17.076246534179756	19.0	5.558801961742138e-40	False	False										WDR11	+
chr10	ENSG00000120008.11	122706928	-0.0514370317732404	0.0390635222401517	False	False	122706959	CTTT	AAAG	-0.05042387916159962	0.06487434893245968	0.4377837627139152	26.0	0.7772544925899085	3.269936937249252e-44	17.076246534179756	19.0	5.558801961742138e-40	False	False										WDR11	+
chr10	ENSG00000120008.11	122710181	0.0658661561525863	0.0331087431809391	False	False	122710205	AC	GT	0.07906968195097319	0.061586778142472424	0.20032017590031373	1.0	1.2838743044498366	3.269936937249252e-44	17.076246534179756	19.0	5.558801961742138e-40	False	False										WDR11	+
chr10	ENSG00000120008.11	122715676	-0.245947913859979	0.034935279034066	False	False	122715710	GT	AC	-0.32462787443322016	0.06305612114584802	5.730445166296247e-07	38.0	5.14823729297208	3.269936937249252e-44	17.076246534179756	19.0	5.558801961742138e-40	False	False										WDR11	+
chr10	ENSG00000120008.11	122725637	-0.145660076168047	0.0363821778654095	False	False	122725689	GT	AC	-0.20769103075451564	0.06782558357457293	0.002487833442965408	55.0	3.0621340769764753	3.269936937249252e-44	17.076246534179756	19.0	5.558801961742138e-40	False	False										WDR11	+
chr10	ENSG00000120008.11	122729555	-0.0334915901497778	0.0317412976695608	False	False	122729566	A	T	-0.06392202389775113	0.06455233596792248	0.3230604088079955	24.0	0.9902356427428968	3.269936937249252e-44	17.076246534179756	19.0	5.558801961742138e-40	False	False										WDR11	+
chr10	ENSG00000120008.11	122757170	0.0488891149182794	0.043921013377424	False	False	122757209	GT	AC	0.10695415957012204	0.0639137075712131	0.09553768615776008	21.0	1.6734150409120447	3.269936937249252e-44	17.076246534179756	19.0	5.558801961742138e-40	False	False										WDR11	+
chr10	ENSG00000120008.11	122763186	0.00274062757731177	0.0179088917688195	False	False	122763200	T	A	0.0163055666717227	0.06212871582528093	0.7931845816888323	4.0	0.2624481522775619	3.269936937249252e-44	17.076246534179756	19.0	5.558801961742138e-40	False	False										WDR11	+
chr10	ENSG00000156395.8	106314844	-0.00281756604563228	0.0220208952248858	False	False	106314854	A	T	-0.05241871478424928	0.0662810820891537	0.4298541890840429	36.0	0.7908548432227108	8.766566435377668e-05	3.9868479628751685	60.0	0.02358333281321114	False	False										SORCS3	+
chr10	ENSG00000156395.8	106339197	0.00843642690795826	0.0237605622217976	False	False	106339248	GT	AC	0.03876420176093578	0.06436724691778625	0.5475839818654955	22.0	0.6022348883500915	8.766566435377668e-05	3.9868479628751685	60.0	0.02358333281321114	False	False										SORCS3	+
chr10	ENSG00000156395.8	106341660	-0.00415605963406505	0.0344740873251308	False	False	106341670	T	A	-0.05288133361420637	0.062291006669405034	0.39670467761304895	6.0	0.8489401029407294	8.766566435377668e-05	3.9868479628751685	60.0	0.02358333281321114	False	False										SORCS3	+
chr10	ENSG00000156395.8	106347258	-0.00205799905066868	0.0231958527686368	False	False	106347316	AC	GT	-0.006235265230682875	0.0655109046869889	0.9242544203451436	30.0	0.09517904325203523	8.766566435377668e-05	3.9868479628751685	60.0	0.02358333281321114	False	False										SORCS3	+
chr10	ENSG00000156395.8	106353973	0.0037327539114743397	0.0391809143930571	False	False	106353993	ATTC	AATG	0.06514055429729161	0.061648991255710814	0.2916509690320345	1.0	1.0566361747445034	8.766566435377668e-05	3.9868479628751685	60.0	0.02358333281321114	False	False										SORCS3	+
chr10	ENSG00000156395.8	106374740	0.0128021501561583	0.0297369904749946	False	False	106374816	ATCT	AGAT	0.0943098674245657	0.06283811011871915	0.1346541478804195	12.0	1.5008386987830697	8.766566435377668e-05	3.9868479628751685	60.0	0.02358333281321114	False	False										SORCS3	+
chr10	ENSG00000156395.8	106379151	-0.0107924188374008	0.0358677009554349	False	False	106379182	AAC	GTT	-0.02433792291078093	0.06223883933787276	0.6960898359167759	5.0	0.39104075798487997	8.766566435377668e-05	3.9868479628751685	60.0	0.02358333281321114	False	False										SORCS3	+
chr10	ENSG00000156395.8	106395983	0.00603832205710736	0.0466368841570819	False	False	106396012	A	T						8.766566435377668e-05	3.9868479628751685	60.0	0.02358333281321114	False	False										SORCS3	+
chr10	ENSG00000156395.8	106403468	0.000773710818230416	0.0205745497020546	False	False	106403503	GT	AC	0.014550585552726827	0.06427562936935546	0.8210985635460073	21.0	0.22637795530733573	8.766566435377668e-05	3.9868479628751685	60.0	0.02358333281321114	False	False										SORCS3	+
chr10	ENSG00000156395.8	106411818	-0.00571684099994152	0.024788419309895	False	False	106411852	GT	AC	-0.04747314058746188	0.06407770170386289	0.4594885766637599	20.0	0.7408683414842263	8.766566435377668e-05	3.9868479628751685	60.0	0.02358333281321114	False	False										SORCS3	+
chr10	ENSG00000156395.8	106421431	-0.00499894866482812	0.0220458470619955	False	False	106421477	AGAT	ATCT	-0.06968958303529357	0.06234804534126503	0.2647212503951442	7.0	1.1177508878400964	8.766566435377668e-05	3.9868479628751685	60.0	0.02358333281321114	False	False										SORCS3	+
chr10	ENSG00000156395.8	106431268	-0.00301664252674786	0.0194262214301552	False	False	106431283	T	A	-0.02852152861542936	0.0660549765208334	0.6663041471853892	34.0	0.4317847059779639	8.766566435377668e-05	3.9868479628751685	60.0	0.02358333281321114	False	False										SORCS3	+
chr10	ENSG00000156395.8	106433178	-0.00046153296731730705	0.0236605628167833	False	False	106433205	GT	AC	-0.05974683784076298	0.06377352516292514	0.3497533681862689	18.0	0.9368595775147288	8.766566435377668e-05	3.9868479628751685	60.0	0.02358333281321114	False	False										SORCS3	+
chr10	ENSG00000156395.8	106487304	0.00108045205539463	0.0200128388991778	False	False	106487323	AT	AT	-0.03235536931340667	0.06678032785066228	0.6285012802536221	39.0	0.484504499375347	8.766566435377668e-05	3.9868479628751685	60.0	0.02358333281321114	False	False										SORCS3	+
chr10	ENSG00000156395.8	106487780	-0.00282207869009593	0.0228358108952788	False	False	106487839	ATCT	AGAT	0.0027508986297747487	0.06286922346520198	0.965133504535608	10.0	0.043755886873604655	8.766566435377668e-05	3.9868479628751685	60.0	0.02358333281321114	False	False										SORCS3	+
chr10	ENSG00000156395.8	106508985	-0.00460238400705707	0.022888971919087994	False	False	106509026	GT	AC	-0.059423893984594	0.06654885593218829	0.3728452809928625	38.0	0.8929363721165327	8.766566435377668e-05	3.9868479628751685	60.0	0.02358333281321114	False	False										SORCS3	+
chr10	ENSG00000156395.8	106512695	0.0226529196215709	0.0441863091229866	False	False	106512739	AACC	GGTT	0.1239422303051496	0.061657865426134224	0.04545096062901665	4.0	2.0101609007796695	8.766566435377668e-05	3.9868479628751685	60.0	0.02358333281321114	False	False										SORCS3	+
chr10	ENSG00000156395.8	106545350	0.12074253312539199	0.0697356125858924	False	False	106545360	A	T	0.24011743560098794	0.06164229594749901	0.00012617771033307163	15.0	3.895335692971218	8.766566435377668e-05	3.9868479628751685	60.0	0.02358333281321114	False	False										SORCS3	+
chr10	ENSG00000156395.8	106559440	0.0104317183491772	0.0274659435290993	False	False	106559451	T	A	0.07252873638612539	0.06634382094048645	0.27545884039674345	37.0	1.0932251920067597	8.766566435377668e-05	3.9868479628751685	60.0	0.02358333281321114	False	False										SORCS3	+
chr10	ENSG00000156395.8	106560002	0.00105675184903951	0.0201521704375118	False	False	106560017	AT	AT	0.023562696811591188	0.06297658922923872	0.7086072700984517	11.0	0.37415009450291914	8.766566435377668e-05	3.9868479628751685	60.0	0.02358333281321114	False	False										SORCS3	+
chr10	ENSG00000156395.8	106592477	0.0268813155965194	0.0313102065590362	False	False	106592508	AAAT	ATTT	0.08488563821455593	0.06239640601844985	0.17489675378521755	8.0	1.360425121111243	8.766566435377668e-05	3.9868479628751685	60.0	0.02358333281321114	False	False										SORCS3	+
chr10	ENSG00000156395.8	106615475	0.00191967331144045	0.0411320205793197	False	False	106615508	GT	AC	-0.06856997847938831	0.06335060397818272	0.2801311355165151	15.0	1.0823887093957791	8.766566435377668e-05	3.9868479628751685	60.0	0.02358333281321114	False	False										SORCS3	+
chr10	ENSG00000156395.8	106626956	-0.0354793244253344	0.0431236271008064	False	False	106626979	AGAGG	CCTCT	-0.1130947407184762	0.06150131854244325	0.06706597785289901	2.0	1.8388994479919536	8.766566435377668e-05	3.9868479628751685	60.0	0.02358333281321114	False	False										SORCS3	+
chr10	ENSG00000156395.8	106630198	-0.0402419994792265	0.0432532966482068	False	False	106630208	T	A	-0.08425287131743782	0.06215649427723281	0.17644964168724078	6.0	1.3554958704982603	8.766566435377668e-05	3.9868479628751685	60.0	0.02358333281321114	False	False										SORCS3	+
chr10	ENSG00000156395.8	106646308	0.0212036257175753	0.0345937926261156	False	False	106646366	ATCT	AGAT	0.08195885013455463	0.06328643114025505	0.19650860814101345	15.0	1.295046167999549	8.766566435377668e-05	3.9868479628751685	60.0	0.02358333281321114	False	False										SORCS3	+
chr10	ENSG00000156395.8	106652480	-0.0125869888433061	0.0300440617849898	False	False	106652491	A	T	-0.10610420965068423	0.06314160662091993	0.09413535251494937	15.0	1.6804166908152451	8.766566435377668e-05	3.9868479628751685	60.0	0.02358333281321114	False	False										SORCS3	+
chr10	ENSG00000156395.8	106666886	0.0291281107308099	0.0434627480759892	False	False	106666912	GT	AC	-0.012579473163360926	0.06414495405790126	0.8446878942286858	20.0	0.19611009701567336	8.766566435377668e-05	3.9868479628751685	60.0	0.02358333281321114	False	False										SORCS3	+
chr10	ENSG00000156395.8	106679126	0.00451628342404076	0.0221755492984865	False	False	106679137	T	A	-0.006778900830842269	0.06579365771956416	0.9180263758750528	32.0	0.10303274002087469	8.766566435377668e-05	3.9868479628751685	60.0	0.02358333281321114	False	False										SORCS3	+
chr10	ENSG00000156395.8	106704995	-0.0058181608857803295	0.0263562402706633	False	False	106705032	GTTTT	AAAAC	-0.08104928286649242	0.06291178335611804	0.1988276842798408	12.0	1.2883005145110158	8.766566435377668e-05	3.9868479628751685	60.0	0.02358333281321114	False	False										SORCS3	+
chr10	ENSG00000156395.8	106717313	0.00339616107894462	0.0284254876859164	False	False	106717338	AC	GT	0.025800641484067896	0.06322449926726226	0.6835643606886532	13.0	0.4080798074019308	8.766566435377668e-05	3.9868479628751685	60.0	0.02358333281321114	False	False										SORCS3	+
chr10	ENSG00000156395.8	106729062	-0.0122957633634909	0.0401848421851978	False	False	106729099	GT	AC	-0.11716740543138353	0.06606083945358139	0.07747119008362237	37.0	1.773628770093255	8.766566435377668e-05	3.9868479628751685	60.0	0.02358333281321114	False	False										SORCS3	+
chr10	ENSG00000156395.8	106739318	0.0244145446901935	0.036178047646829005	False	False	106739341	GT	AC	-0.021948404522463667	0.062002427605665815	0.7236312812440348	3.0	0.35399266399785306	8.766566435377668e-05	3.9868479628751685	60.0	0.02358333281321114	False	False										SORCS3	+
chr10	ENSG00000156395.8	106759814	0.00246109201054681	0.019955609893344	False	False	106759849	AATG	ATTC	0.014383637192097166	0.061892042673415124	0.8164103977552848	2.0	0.23239881204107454	8.766566435377668e-05	3.9868479628751685	60.0	0.02358333281321114	False	False										SORCS3	+
chr10	ENSG00000156395.8	106760095	-0.0018161504941319898	0.0220215499279643	False	False	106760115	GT	AC	-0.055140367498633686	0.06366067119023111	0.38724605516184507	17.0	0.8661606368217982	8.766566435377668e-05	3.9868479628751685	60.0	0.02358333281321114	False	False										SORCS3	+
chr10	ENSG00000156395.8	106770479	-0.009186049947902909	0.0252156535904249	False	False	106770490	T	A	0.023044650421293063	0.06709778208519325	0.7315859136097063	41.0	0.3434487654455336	8.766566435377668e-05	3.9868479628751685	60.0	0.02358333281321114	False	False										SORCS3	+
chr10	ENSG00000156395.8	106773725	-0.0187595081400779	0.0317194417041804	False	False	106773767	AC	GT	0.012532209800273326	0.0675684311915507	0.8530286747258046	44.0	0.18547433437881053	8.766566435377668e-05	3.9868479628751685	60.0	0.02358333281321114	False	False										SORCS3	+
chr10	ENSG00000156395.8	106776904	0.0018081540056256698	0.0214532565390137	False	False	106776915	T	A	0.04682400127602696	0.06893086643271147	0.4977025794155916	53.0	0.6792893184033214	8.766566435377668e-05	3.9868479628751685	60.0	0.02358333281321114	False	False										SORCS3	+
chr10	ENSG00000156395.8	106778574	-0.00649819998392844	0.0229684417070395	False	False	106778586	CT	AG	0.012452349314724605	0.062012558870595084	0.8410090851740405	3.0	0.20080366850704529	8.766566435377668e-05	3.9868479628751685	60.0	0.02358333281321114	False	False										SORCS3	+
chr10	ENSG00000156395.8	106809795	0.00229849470525176	0.0249421047387915	False	False	106809819	AC	GT	-0.05656272986862355	0.062157609673076826	0.36367774877179215	5.0	0.9099888198101564	8.766566435377668e-05	3.9868479628751685	60.0	0.02358333281321114	False	False										SORCS3	+
chr10	ENSG00000156395.8	106820696	-0.0067002636716204395	0.038281268242503	False	False	106820723	A	T	-0.0675830408339109	0.06622058095345734	0.30854247892945963	36.0	1.020574568522906	8.766566435377668e-05	3.9868479628751685	60.0	0.02358333281321114	False	False										SORCS3	+
chr10	ENSG00000156395.8	106837280	-0.0339198782902832	0.0318310124253627	False	False	106837324	AC	GT	-0.08472331349492382	0.06627984250727789	0.20246665428476776	37.0	1.278266668868755	8.766566435377668e-05	3.9868479628751685	60.0	0.02358333281321114	False	False										SORCS3	+
chr10	ENSG00000156395.8	106852362	0.00884908264663645	0.0260955583062788	False	False	106852397	AC	GT	0.0020908713427409244	0.06900640509460765	0.975856835760873	53.0	0.030299670586728056	8.766566435377668e-05	3.9868479628751685	60.0	0.02358333281321114	False	False										SORCS3	+
chr10	ENSG00000156395.8	106855862	0.0181549003970982	0.0295198184907591	False	False	106855896	AC	GT	0.004357483051857449	0.06726664077253343	0.9484083143928284	42.0	0.06477925762031979	8.766566435377668e-05	3.9868479628751685	60.0	0.02358333281321114	False	False										SORCS3	+
chr10	ENSG00000156395.8	106885438	0.0155475394531358	0.0376451123034209	False	False	106885467	AC	GT	0.12591663363988956	0.06781451480051963	0.06471673402167691	49.0	1.8567799830210496	8.766566435377668e-05	3.9868479628751685	60.0	0.02358333281321114	False	False										SORCS3	+
chr10	ENSG00000156395.8	106889421	0.00204225443462084	0.0250549763331854	False	False	106889447	AC	GT	-0.05317714530911862	0.06570207555732263	0.4191364924744461	32.0	0.8093678146091979	8.766566435377668e-05	3.9868479628751685	60.0	0.02358333281321114	False	False										SORCS3	+
chr10	ENSG00000156395.8	106913369	0.00131506606758047	0.0189244818164858	False	False	106913432	GT	AC	0.02314745644888114	0.06521532894010215	0.7229537076862877	28.0	0.3549388897530704	8.766566435377668e-05	3.9868479628751685	60.0	0.02358333281321114	False	False										SORCS3	+
chr10	ENSG00000156395.8	106935727	-0.008685410542509221	0.0412140242338619	False	False	106935743	AG	CT						8.766566435377668e-05	3.9868479628751685	60.0	0.02358333281321114	False	False										SORCS3	+
chr10	ENSG00000156395.8	106936149	0.00481766261458786	0.022521380729678	False	False	106936161	A	T	-0.008919024082741143	0.06509186633980621	0.8911301505404516	27.0	0.1370220979097478	8.766566435377668e-05	3.9868479628751685	60.0	0.02358333281321114	False	False										SORCS3	+
chr10	ENSG00000156395.8	106936611	0.000311493894998294	0.0242185145280766	False	False	106936630	AAAC	GTTT	-0.04305383480658314	0.06448986894946009	0.5050264489285585	23.0	0.6676061761006817	8.766566435377668e-05	3.9868479628751685	60.0	0.02358333281321114	False	False										SORCS3	+
chr10	ENSG00000156395.8	106938339	-0.00458859493160442	0.0378934772887011	False	False	106938392	AC	GT						8.766566435377668e-05	3.9868479628751685	60.0	0.02358333281321114	False	False										SORCS3	+
chr10	ENSG00000156395.8	106943122	-0.0040825256863256205	0.0188942166782237	False	False	106943138	T	A	-0.034907411603581795	0.062219337973721124	0.5752585848080001	5.0	0.5610379785513829	8.766566435377668e-05	3.9868479628751685	60.0	0.02358333281321114	False	False										SORCS3	+
chr10	ENSG00000156395.8	107000672	-0.0111294608459071	0.0277092823269262	False	False	107000743	AT	AT	-0.03820265022759591	0.0673707704867619	0.5712577710683602	43.0	0.5670508137516787	8.766566435377668e-05	3.9868479628751685	60.0	0.02358333281321114	False	False										SORCS3	+
chr10	ENSG00000156395.8	107012961	-0.00378081758532051	0.019028427956018	False	False	107012993	AG	CT	-0.00672284088905171	0.06337099292752171	0.915598711768864	14.0	0.10608703727809214	8.766566435377668e-05	3.9868479628751685	60.0	0.02358333281321114	False	False										SORCS3	+
chr10	ENSG00000156395.8	107039589	-0.0015205756304519401	0.0258741527263756	False	False	107039611	GTTT	AAAC	0.05005572368405036	0.061939623968906	0.4197502999003784	3.0	0.8081373517730521	8.766566435377668e-05	3.9868479628751685	60.0	0.02358333281321114	False	False										SORCS3	+
chr10	ENSG00000156395.8	107039783	-0.00048648826823244297	0.017972199505302	False	False	107039793	A	T	0.01590578830420025	0.06349203042122492	0.8023955190294679	15.0	0.2505162962765018	8.766566435377668e-05	3.9868479628751685	60.0	0.02358333281321114	False	False										SORCS3	+
chr10	ENSG00000156395.8	107041308	-0.00435980058313012	0.0257787486039736	False	False	107041319	A	T	-0.07782761743377728	0.06318020577256918	0.2191725852510878	14.0	1.2318354535585818	8.766566435377668e-05	3.9868479628751685	60.0	0.02358333281321114	False	False										SORCS3	+
chr10	ENSG00000156395.8	107066165	-0.0040428141274081895	0.0233151319010268	False	False	107066198	ATTT	AAAT	0.04483148154392369	0.06255946624385471	0.4742632624779253	8.0	0.7166218677309694	8.766566435377668e-05	3.9868479628751685	60.0	0.02358333281321114	False	False										SORCS3	+
chr10	ENSG00000156395.8	107067900	0.00192056590285042	0.0185441873318746	False	False	107067916	T	A	0.027782095659971476	0.06322114061485265	0.6607200904160988	13.0	0.4394431259825227	8.766566435377668e-05	3.9868479628751685	60.0	0.02358333281321114	False	False										SORCS3	+
chr10	ENSG00000156395.8	107068712	0.00232184660017456	0.0225254846165456	False	False	107068726	CT	AG	-0.047733586896930434	0.061827888184880865	0.4407893690974917	2.0	0.7720397428777619	8.766566435377668e-05	3.9868479628751685	60.0	0.02358333281321114	False	False										SORCS3	+
chr10	ENSG00000156395.8	107076551	0.0195315686187541	0.0409349363391148	False	False	107076565	T	A	0.09540818394382428	0.06385739250805786	0.13645153691125067	20.0	1.4940820505908563	8.766566435377668e-05	3.9868479628751685	60.0	0.02358333281321114	False	False										SORCS3	+
chr10	ENSG00000156395.8	107103446	0.006808751997791121	0.0241013365666915	False	False	107103507	ATCC	ATGG	-0.031042738542881827	0.062227276241726824	0.6183026306509871	5.0	0.4988606350420004	8.766566435377668e-05	3.9868479628751685	60.0	0.02358333281321114	False	False										SORCS3	+
chr10	ENSG00000156395.8	107106412	0.00262872022775336	0.0201315188430684	False	False	107106422	A	T	-0.0034362358976659517	0.06441528233799844	0.9575011857619328	22.0	0.05334504131543522	8.766566435377668e-05	3.9868479628751685	60.0	0.02358333281321114	False	False										SORCS3	+
chr10	ENSG00000120586.4	18259604	0.22217805618274697	0.0376274134527661	False	False	18259646	GT	AC	0.24627579876947706	0.06656491479596895	0.0002749829714810004	51.0	3.6997838805074394	1.8820403514715914e-07	5.35446971832732	4.0	9.323867677113603e-06	False	False										MRC1	+
chr10	ENSG00000120586.4	18274380	0.25723793337894296	0.0323894462885177	True	True	18274390	T	A	0.31766632789405025	0.0613341251885576	4.7302794821242646e-07	24.0	5.179275434637056	1.8820403514715914e-07	5.35446971832732	4.0	9.323867677113603e-06	False	False										MRC1	+
chr10	ENSG00000120586.4	18294782	0.0949799117344287	0.0348300699197116	False	False	18294792	A	T	0.07150709281942541	0.06321019742843581	0.2590345303898866	14.0	1.1312588115293112	1.8820403514715914e-07	5.35446971832732	4.0	9.323867677113603e-06	False	False										MRC1	+
chr10	ENSG00000148482.7	18241238	0.026945028187926	0.05332284048128501	False	False	18241257	GT	AC	-0.009238660734726824	0.06189580439818964	0.8814625592928758	2.0	0.14926150204450758	0.12910067933456892	1.5235931078382254	12.0	1.0	False	False										SLC39A12	+
chr10	ENSG00000148482.7	18259604	0.103010037647896	0.0529471636640346	True	False	18259646	GT	AC	0.10407257389060896	0.06830732782604537	0.12910067933456892	51.0	1.5235931078382254	0.12910067933456892	1.5235931078382254	12.0	1.0	True	False	18224846.0	0.4995391876033377	0.6520872483809002	chr10:18224846						SLC39A12	+
chr10	ENSG00000148482.7	18274380	-0.0115930454380777	0.0244512001064302	False	False	18274390	T	A	-0.068674493749947	0.06453191010817827	0.28831465974348275	24.0	1.0641943440822423	0.12910067933456892	1.5235931078382254	12.0	1.0	False	False										SLC39A12	+
chr10	ENSG00000148482.7	18294782	-0.0111975536279495	0.0234006495101316	False	False	18294792	A	T	-0.05554893526700732	0.06327457586556139	0.38084269493386014	14.0	0.8779029255767968	0.12910067933456892	1.5235931078382254	12.0	1.0	False	False										SLC39A12	+
chr10	ENSG00000148482.7	18319528	-0.00377792121502246	0.0283237192032143	False	False	18319580	ATTT	AAAT	-0.08366099325783036	0.06500411895974284	0.19935681729644214	28.0	1.2870106478889707	0.12910067933456892	1.5235931078382254	12.0	1.0	False	False										SLC39A12	+
chr10	ENSG00000148482.7	18327584	0.0197858565816962	0.03040719168073	False	False	18327614	AAAT	ATTT	-0.0067546395593235005	0.06337097934758126	0.9152009921799104	14.0	0.10658884601222927	0.12910067933456892	1.5235931078382254	12.0	1.0	False	False										SLC39A12	+
chr10	ENSG00000148482.7	18379474	-0.009829133088491109	0.0241321840810605	False	False	18379500	T	A	-0.04702860194496472	0.06447830095592562	0.4664859707373805	23.0	0.7293709860176263	0.12910067933456892	1.5235931078382254	12.0	1.0	False	False										SLC39A12	+
chr10	ENSG00000148482.7	18396181	-0.0024459692699907603	0.0210783617661428	False	False	18396223	GT	AC	-0.027428797711097103	0.06947865418057954	0.6934115678177579	56.0	0.3947802103334914	0.12910067933456892	1.5235931078382254	12.0	1.0	False	False										SLC39A12	+
chr10	ENSG00000148482.7	18410426	-0.00599746780403264	0.0226892418085069	False	False	18410465	GT	AC	-0.03445056392808825	0.06707576590896995	0.6080377742705925	41.0	0.5136067171389723	0.12910067933456892	1.5235931078382254	12.0	1.0	False	False										SLC39A12	+
chr10	ENSG00000148482.7	18410507	0.0013333089857417	0.0258381137816579	False	False	18410533	GT	AC	-0.058015438690193176	0.06203231841926789	0.3505330224434535	4.0	0.9352453715831613	0.12910067933456892	1.5235931078382254	12.0	1.0	False	False										SLC39A12	+
chr10	ENSG00000148482.7	18410665	-0.00137871446965129	0.0239560569992941	False	False	18410754	GT	AC	0.007616094708954753	0.06637040617191227	0.9087436351932549	36.0	0.11475136507719397	0.12910067933456892	1.5235931078382254	12.0	1.0	False	False										SLC39A12	+
chr10	ENSG00000148482.7	18417889	0.0127876278149101	0.0302718047939109	False	False	18417933	AC	GT	0.10503388714825827	0.0696267317717015	0.1329665523788101	59.0	1.508528182719433	0.12910067933456892	1.5235931078382254	12.0	1.0	False	False										SLC39A12	+
chr10	ENSG00000120594.12	20018522	0.057130858311338	0.0397217372967908	True	False	20018543	GT	AC	0.1189967664935114	0.06476930483808586	0.0674371536117507	28.0	1.8372401369906093	0.02052728339938406	2.330943751994881	55.0	1.0	False	False										PLXDC2	+
chr10	ENSG00000120594.12	20020422	-0.00126227037626853	0.0243844958720135	False	False	20020449	GT	AC	-0.07309914972166359	0.06397840795458383	0.25434594205636724	20.0	1.1425596862859464	0.02052728339938406	2.330943751994881	55.0	1.0	False	False										PLXDC2	+
chr10	ENSG00000120594.12	20048389	0.0005825810240404991	0.0188824278221648	False	False	20048427	ATTT	AAAT	0.015270340788889688	0.06286213086435345	0.8082657745982766	10.0	0.24291796315083036	0.02052728339938406	2.330943751994881	55.0	1.0	False	False										PLXDC2	+
chr10	ENSG00000120594.12	20073084	0.0151579407733591	0.0373710485003865	False	False	20073094	A	T	0.1232662563380487	0.06446159455986193	0.05705064768072519	26.0	1.9122433625742554	0.02052728339938406	2.330943751994881	55.0	1.0	False	False										PLXDC2	+
chr10	ENSG00000120594.12	20076801	0.000140037723625531	0.0520248529858702	False	False	20076816	AT	AT						0.02052728339938406	2.330943751994881	55.0	1.0	False	False										PLXDC2	+
chr10	ENSG00000120594.12	20107961	-0.0179454375231819	0.0305570624454863	False	False	20108004	AC	GT	-0.1138627219025874	0.06579591254571518	0.0848861444956638	35.0	1.7305440033752137	0.02052728339938406	2.330943751994881	55.0	1.0	False	False										PLXDC2	+
chr10	ENSG00000120594.12	20119670	-0.0025783205732066	0.0291830717804298	False	False	20119680	T	A	0.06676185056037476	0.06467575413994338	0.3030006208867451	25.0	1.0322546903112648	0.02052728339938406	2.330943751994881	55.0	1.0	False	False										PLXDC2	+
chr10	ENSG00000120594.12	20138235	-0.0169593565774424	0.037768548500944	False	False	20138265	AC	GT	0.07866094059872422	0.0615887758816157	0.20266371974716	1.0	1.277196038932876	0.02052728339938406	2.330943751994881	55.0	1.0	False	False										PLXDC2	+
chr10	ENSG00000120594.12	20144156	0.0025692311523780697	0.0227045701728881	False	False	20144175	GTT	AAC	-0.035477118404345725	0.06221808898680081	0.5690343036106014	5.0	0.5702058514184192	0.02052728339938406	2.330943751994881	55.0	1.0	False	False										PLXDC2	+
chr10	ENSG00000120594.12	20145285	-0.0280016912507323	0.0387468231783724	False	False	20145349	AC	GT	-0.04759625319893407	0.06447656540304078	0.4611174044593722	23.0	0.7381946122814008	0.02052728339938406	2.330943751994881	55.0	1.0	False	False										PLXDC2	+
chr10	ENSG00000120594.12	20147949	-0.00439587677308947	0.026658925380128	False	False	20147989	AG	CT	-0.03014727528071674	0.06769776132900847	0.656529246283442	45.0	0.4453215983642674	0.02052728339938406	2.330943751994881	55.0	1.0	False	False										PLXDC2	+
chr10	ENSG00000120594.12	20148170	-0.0263843989433278	0.033834646462847	False	False	20148220	AAAC	GTTT	-0.08879720907021843	0.06189151848572224	0.15257230584416873	4.0	1.4347233876755354	0.02052728339938406	2.330943751994881	55.0	1.0	False	False										PLXDC2	+
chr10	ENSG00000120594.12	20159356	0.0366749286914602	0.0460673606222207	False	False	20159372	T	A	0.08818735644289402	0.06250111779043313	0.15947635058071344	9.0	1.41097246834188	0.02052728339938406	2.330943751994881	55.0	1.0	False	False										PLXDC2	+
chr10	ENSG00000120594.12	20189904	-0.0026999430784766802	0.0213563330345777	False	False	20189978	GT	AC	-0.008921681450365228	0.06757104847330159	0.8950785574448813	44.0	0.13203408341207445	0.02052728339938406	2.330943751994881	55.0	1.0	False	False										PLXDC2	+
chr10	ENSG00000120594.12	20204792	-0.00346915300437395	0.0195903954295266	False	False	20204814	AAG	CTT	0.008628980311857708	0.06441326442282587	0.8935438031709197	22.0	0.13396278529240152	0.02052728339938406	2.330943751994881	55.0	1.0	False	False										PLXDC2	+
chr10	ENSG00000120594.12	20219893	-0.0014874245127005	0.0239435448242193	False	False	20219954	AAAG	CTTT	0.05848136532708336	0.06339138316295381	0.3571413230510133	15.0	0.922544396558618	0.02052728339938406	2.330943751994881	55.0	1.0	False	False										PLXDC2	+
chr10	ENSG00000120594.12	20220882	-0.0274437108900671	0.0421835292071791	False	False	20220909	GT	AC	-0.06632986105897698	0.06495110121363586	0.3081922928535474	27.0	1.02122765926333	0.02052728339938406	2.330943751994881	55.0	1.0	False	False										PLXDC2	+
chr10	ENSG00000120594.12	20247745	0.00365448566454663	0.019661199935001	False	False	20247768	GTTTT	AAAAC	0.020630744285941947	0.0621237515863225	0.7400890717341901	4.0	0.33209108849897795	0.02052728339938406	2.330943751994881	55.0	1.0	False	False										PLXDC2	+
chr10	ENSG00000120594.12	20252766	0.00473849558012036	0.0250442188482054	False	False	20252783	A	T	0.004791265762778604	0.06622585769223296	0.942388902721133	35.0	0.07234735690468118	0.02052728339938406	2.330943751994881	55.0	1.0	False	False										PLXDC2	+
chr10	ENSG00000120594.12	20254648	0.0289904764840045	0.0325439601372971	False	False	20254658	G	C	0.07148205378931449	0.06771076723783122	0.2922805897767755	46.0	1.0556969992414469	0.02052728339938406	2.330943751994881	55.0	1.0	False	False										PLXDC2	+
chr10	ENSG00000120594.12	20276482	0.0179683210156087	0.0378324144372784	False	False	20276508	T	A	0.010025446769650918	0.06454647842243437	0.8766985294651721	23.0	0.1553213593472573	0.02052728339938406	2.330943751994881	55.0	1.0	False	False										PLXDC2	+
chr10	ENSG00000120594.12	20285518	-0.0240656828289738	0.0292281686608565	False	False	20285538	AAAC	GTTT	-0.10385968066766002	0.061681974886435086	0.09342182356581097	3.0	1.6837930507069503	0.02052728339938406	2.330943751994881	55.0	1.0	False	False										PLXDC2	+
chr10	ENSG00000120594.12	20292358	-0.00599023813986515	0.0353514141207955	False	False	20292378	GTTT	AAAC	-0.08056643298736592	0.0614621912243428	0.1910589258914256	0.0	1.310829168021212	0.02052728339938406	2.330943751994881	55.0	1.0	False	False										PLXDC2	+
chr10	ENSG00000120594.12	20309486	-0.0029592723186591396	0.0262516755878417	False	False	20309525	AT	AT	-0.07227150823172811	0.062094477562745935	0.2455414012589077	5.0	1.1638959061810026	0.02052728339938406	2.330943751994881	55.0	1.0	False	False										PLXDC2	+
chr10	ENSG00000120594.12	20320731	-0.00164645989872739	0.0216067760977276	False	False	20320771	ATTT	AAAT	-0.04421387056479747	0.0635662532896674	0.487360995656177	16.0	0.695555711980029	0.02052728339938406	2.330943751994881	55.0	1.0	False	False										PLXDC2	+
chr10	ENSG00000120594.12	20326277	-0.0127603449456008	0.0270498262355722	False	False	20326301	T	A	-0.026268247343477803	0.06493456554450476	0.686184838669048	26.0	0.40453412020558	0.02052728339938406	2.330943751994881	55.0	1.0	False	False										PLXDC2	+
chr10	ENSG00000120594.12	20331519	-0.0120174410080748	0.0258956962445773	False	False	20331541	GTTT	AAAC	-0.053490013927403116	0.06241052402771706	0.3922093415117186	7.0	0.857067213594421	0.02052728339938406	2.330943751994881	55.0	1.0	False	False										PLXDC2	+
chr10	ENSG00000120594.12	20359904	0.008193622905530409	0.023942383637119	False	False	20359915	A	T	0.06693757839955339	0.06564760179653471	0.3089611707645589	32.0	1.019650018701624	0.02052728339938406	2.330943751994881	55.0	1.0	False	False										PLXDC2	+
chr10	ENSG00000120594.12	20363794	0.00630373007889041	0.0222601693309401	False	False	20363810	ATT	AAT	-0.020535688828913042	0.061885392946099835	0.740280782090365	2.0	0.3318341833394992	0.02052728339938406	2.330943751994881	55.0	1.0	False	False										PLXDC2	+
chr10	ENSG00000120594.12	20371877	0.00118838001704727	0.0220997623700242	False	False	20371901	ATGT	ACAT	-0.04644988610115911	0.06231095637496351	0.4566791658235014	6.0	0.7454529476588588	0.02052728339938406	2.330943751994881	55.0	1.0	False	False										PLXDC2	+
chr10	ENSG00000120594.12	20374139	-0.0103475658593862	0.034515942873732	False	False	20374150	A	T	-0.10982814927234792	0.06553916113178679	0.09514332474693238	33.0	1.6757637323356092	0.02052728339938406	2.330943751994881	55.0	1.0	False	False										PLXDC2	+
chr10	ENSG00000120594.12	20378099	0.00125997075906104	0.0222859370108234	False	False	20378144	GT	AC	0.040426275575290826	0.0696163451765694	0.5620767700852026	57.0	0.5807009183368764	0.02052728339938406	2.330943751994881	55.0	1.0	False	False										PLXDC2	+
chr10	ENSG00000120594.12	20387276	-0.00228402167111427	0.0201165002894375	False	False	20387313	GT	AC	-0.05349738383753292	0.06717095195826703	0.4266332075839416	42.0	0.7964362909546164	0.02052728339938406	2.330943751994881	55.0	1.0	False	False										PLXDC2	+
chr10	ENSG00000120594.12	20389818	0.0144723570178958	0.0251543460996935	False	False	20389828	A	T	0.028217011596156413	0.0628444280378262	0.6538175787987386	10.0	0.44899782649262926	0.02052728339938406	2.330943751994881	55.0	1.0	False	False										PLXDC2	+
chr10	ENSG00000120594.12	20405981	-0.00112229328471614	0.0209822664305738	False	False	20405991	A	T	0.026650747735277945	0.06479734853109569	0.6812272273941804	25.0	0.41129380043210384	0.02052728339938406	2.330943751994881	55.0	1.0	False	False										PLXDC2	+
chr10	ENSG00000120594.12	20407035	0.0192361059557683	0.0273561482751845	False	False	20407080	AC	GT	0.05743113480728632	0.06352345560470189	0.3668268262245755	16.0	0.9040933661523819	0.02052728339938406	2.330943751994881	55.0	1.0	False	False										PLXDC2	+
chr10	ENSG00000120594.12	20421700	-0.0268037071795948	0.038607587733456	False	False	20421711	A	T	-0.13099512380952438	0.064670697022328	0.043939068299168	28.0	2.025571546944939	0.02052728339938406	2.330943751994881	55.0	1.0	False	False										PLXDC2	+
chr10	ENSG00000120594.12	20437195	-0.0122432731796331	0.0274526303759166	False	False	20437206	T	A	-0.08737550197079527	0.06626460505753247	0.18864261732510645	37.0	1.3185848145466774	0.02052728339938406	2.330943751994881	55.0	1.0	False	False										PLXDC2	+
chr10	ENSG00000120594.12	20447592	-0.0015348619043809599	0.0211266344889328	False	False	20447628	AAAT	ATTT	-0.0348067594943721	0.06437663068855964	0.5892317662216628	22.0	0.5406738302717293	0.02052728339938406	2.330943751994881	55.0	1.0	False	False										PLXDC2	+
chr10	ENSG00000120594.12	20450245	0.0105239851627657	0.0237827506603755	False	False	20450270	A	T	0.041246859483570215	0.0625691365558459	0.5103490271064591	8.0	0.6592205319431802	0.02052728339938406	2.330943751994881	55.0	1.0	False	False										PLXDC2	+
chr10	ENSG00000120594.12	20465320	0.00480118822147442	0.023976187302233994	False	False	20465344	GT	AC	0.017049071276893316	0.06454034039422522	0.7918821927552311	23.0	0.2641614713023545	0.02052728339938406	2.330943751994881	55.0	1.0	False	False										PLXDC2	+
chr10	ENSG00000120594.12	20471001	0.0177195386612335	0.0334641477612861	False	False	20471030	GT	AC	0.1259462573661168	0.06797325973320732	0.0652829112169164	50.0	1.8528794684917493	0.02052728339938406	2.330943751994881	55.0	1.0	False	False										PLXDC2	+
chr10	ENSG00000120594.12	20479528	0.0032583560550539198	0.024659643882987997	False	False	20479548	AT	AT	0.006202999979518312	0.0691701156117153	0.9286294104069512	54.0	0.08967745571423787	0.02052728339938406	2.330943751994881	55.0	1.0	False	False										PLXDC2	+
chr10	ENSG00000120594.12	20495779	0.00910110528771893	0.0253853380117006	False	False	20495819	AC	GT	0.08975128123223958	0.06428921330976309	0.1639879163654506	23.0	1.3960550551426605	0.02052728339938406	2.330943751994881	55.0	1.0	False	False										PLXDC2	+
chr10	ENSG00000120594.12	20497078	-0.021822702537298	0.0297941262911295	False	False	20497097	AT	AT	-0.08335748933196839	0.06168302140915252	0.17774239396162714	2.0	1.3513846667634184	0.02052728339938406	2.330943751994881	55.0	1.0	False	False										PLXDC2	+
chr10	ENSG00000120594.12	20532995	-9.85590667298779e-05	0.017790224566093003	False	False	20533033	AAAG	CTTT	-0.010381495493702878	0.06286607336270268	0.8689682622688771	10.0	0.16513669358363384	0.02052728339938406	2.330943751994881	55.0	1.0	False	False										PLXDC2	+
chr10	ENSG00000120594.12	20536408	-0.0036091886587748295	0.0194094372945706	False	False	20536418	A	T	-0.04062852616039843	0.06306732388550985	0.5200282863539893	12.0	0.6442088177731148	0.02052728339938406	2.330943751994881	55.0	1.0	False	False										PLXDC2	+
chr10	ENSG00000120594.12	20544085	-0.00248266412534014	0.0264533138091583	False	False	20544164	AGAT	ATCT	-0.03665080265762385	0.06410692966223168	0.5680444776434199	20.0	0.571713586202468	0.02052728339938406	2.330943751994881	55.0	1.0	False	False										PLXDC2	+
chr10	ENSG00000120594.12	20556688	0.0214850657376625	0.0362545653084065	False	False	20556714	AAAAC	GTTTT	0.11479127472419905	0.062208471878984525	0.06615801508315901	8.0	1.8452675537104493	0.02052728339938406	2.330943751994881	55.0	1.0	False	False										PLXDC2	+
chr10	ENSG00000120594.12	20558947	-0.0256966513448438	0.0371647475388158	False	False	20558985	AAAAT	ATTTT	-0.1270733698159484	0.06298528881886012	0.04471968593432162	15.0	2.017508726226527	0.02052728339938406	2.330943751994881	55.0	1.0	False	False										PLXDC2	+
chr10	ENSG00000120594.12	20560062	-0.0008976010409009211	0.0220308418162906	False	False	20560094	AC	GT	0.03100426523702946	0.06465352574584521	0.63198959158816	24.0	0.47954484893690225	0.02052728339938406	2.330943751994881	55.0	1.0	False	False										PLXDC2	+
chr10	ENSG00000120594.12	20562483	-0.00474122455195225	0.0203388105829622	False	False	20562507	AT	AT	-0.059674142618770736	0.06178813748388012	0.3350450938795736	2.0	0.9657863960430769	0.02052728339938406	2.330943751994881	55.0	1.0	False	False										PLXDC2	+
chr10	ENSG00000120594.12	20648802	0.00215752775166923	0.0199371459372617	False	False	20648817	A	T	0.03759797557669752	0.0620930424118172	0.5453702115137329	4.0	0.6055102812862345	0.02052728339938406	2.330943751994881	55.0	1.0	False	False										PLXDC2	+
chr10	ENSG00000120594.12	20668339	-0.0224471018357533	0.0458685590963628	False	False	20668360	T	A						0.02052728339938406	2.330943751994881	55.0	1.0	False	False										PLXDC2	+
chr10	ENSG00000120594.12	20670402	0.00696679995468905	0.0259144784953438	False	False	20670434	GT	AC	0.06752699337968229	0.06285029154650403	0.2836665454833587	11.0	1.0744101851893224	0.02052728339938406	2.330943751994881	55.0	1.0	False	False										PLXDC2	+
chr10	ENSG00000120594.12	20676956	0.0400462073137898	0.0506878322934544	False	False	20676966	A	T	0.13579688216386826	0.06241054572296895	0.03049480908415253	11.0	2.175864360594606	0.02052728339938406	2.330943751994881	55.0	1.0	False	False										PLXDC2	+
chr10	ENSG00000204740.5	20018522	0.0171468351641499	0.0287178688600455	False	False	20018543	GT	AC	0.0795619795345801	0.06502601415317648	0.2223509213596268	28.0	1.2235407716542863	1.1238258303717652e-09	6.321967513846913	70.0	1.190737828824821e-06	False	False										C10orf112	+
chr10	ENSG00000204740.5	20020422	-0.00164261758090671	0.0207510760812843	False	False	20020449	GT	AC	0.026711861359979886	0.06412713954789656	0.677378688915129	20.0	0.4165453433335943	1.1238258303717652e-09	6.321967513846913	70.0	1.190737828824821e-06	False	False										C10orf112	+
chr10	ENSG00000204740.5	20048389	0.0993410425514164	0.0364055157362806	False	False	20048427	ATTT	AAAT	0.13574539621738813	0.0622875261878328	0.030229459389198545	10.0	2.1793351658891944	1.1238258303717652e-09	6.321967513846913	70.0	1.190737828824821e-06	False	False										C10orf112	+
chr10	ENSG00000204740.5	20073084	0.0447790558765596	0.0409461087078822	False	False	20073094	A	T	0.07849142314583776	0.06475657425506108	0.2266812068481713	26.0	1.21209968329514	1.1238258303717652e-09	6.321967513846913	70.0	1.190737828824821e-06	False	False										C10orf112	+
chr10	ENSG00000204740.5	20076801	-0.0167278811464037	0.061833162532161	False	False	20076816	AT	AT						1.1238258303717652e-09	6.321967513846913	70.0	1.190737828824821e-06	False	False										C10orf112	+
chr10	ENSG00000204740.5	20107961	-0.0025005448420434397	0.0181856129895484	False	False	20108004	AC	GT	-0.012842515270765345	0.06622115624343324	0.8464004502123129	35.0	0.19393372147649357	1.1238258303717652e-09	6.321967513846913	70.0	1.190737828824821e-06	False	False										C10orf112	+
chr10	ENSG00000204740.5	20119670	0.0771152340962943	0.0456303530637735	False	False	20119680	T	A	0.14774580422470962	0.06410899258274748	0.02205046636915036	25.0	2.3046034303847387	1.1238258303717652e-09	6.321967513846913	70.0	1.190737828824821e-06	False	False										C10orf112	+
chr10	ENSG00000204740.5	20138235	-0.0282277286034116	0.0289227115457511	False	False	20138265	AC	GT	-0.052675631107915684	0.061694435330224034	0.3939874846172661	1.0	0.8538149482358574	1.1238258303717652e-09	6.321967513846913	70.0	1.190737828824821e-06	False	False										C10orf112	+
chr10	ENSG00000204740.5	20144156	0.0209076202227567	0.028178147023652	False	False	20144175	GTT	AAC	0.08923617829311192	0.06200890485199954	0.15133810302005307	5.0	1.4390865071088965	1.1238258303717652e-09	6.321967513846913	70.0	1.190737828824821e-06	False	False										C10orf112	+
chr10	ENSG00000204740.5	20145285	-0.0123772133981245	0.0243633979445742	False	False	20145349	AC	GT	-0.06902238780723789	0.06439577852304539	0.2848656261592563	23.0	1.0718464686708737	1.1238258303717652e-09	6.321967513846913	70.0	1.190737828824821e-06	False	False										C10orf112	+
chr10	ENSG00000204740.5	20147949	0.0241453052287021	0.0335143042253465	False	False	20147989	AG	CT	0.09055776281222667	0.06745026341562277	0.1808024855786138	45.0	1.342585754694796	1.1238258303717652e-09	6.321967513846913	70.0	1.190737828824821e-06	False	False										C10orf112	+
chr10	ENSG00000204740.5	20148170	-0.0440405765994299	0.0382907818545937	False	False	20148220	AAAC	GTTT	-0.01742844638496991	0.062127538806964165	0.7792972291495721	4.0	0.2805269083509272	1.1238258303717652e-09	6.321967513846913	70.0	1.190737828824821e-06	False	False										C10orf112	+
chr10	ENSG00000204740.5	20159356	-0.0048653609421897	0.0200848262037805	False	False	20159372	T	A	-0.007688716511654828	0.06274372584119195	0.9025670030402076	9.0	0.12254159931648656	1.1238258303717652e-09	6.321967513846913	70.0	1.190737828824821e-06	False	False										C10orf112	+
chr10	ENSG00000204740.5	19412228	-0.0045487420127861	0.0251381178654209	False	False	19412275	GT	AC	-0.03158079502097886	0.0643835322552857	0.6242190339147582	22.0	0.490510444437229	1.1238258303717652e-09	6.321967513846913	70.0	1.190737828824821e-06	False	False										C10orf112	+
chr10	ENSG00000204740.5	19418867	-0.0167831098394061	0.0311328266161044	False	False	19418880	AT	AT	-0.09874793885356004	0.06619389741984606	0.1371465811320812	37.0	1.4917982276709651	1.1238258303717652e-09	6.321967513846913	70.0	1.190737828824821e-06	False	False										C10orf112	+
chr10	ENSG00000204740.5	19429456	0.014101191604801	0.0265420788934261	False	False	19429501	GT	AC	0.06406352479047021	0.0696995596021857	0.35910353141062945	58.0	0.9191381574878883	1.1238258303717652e-09	6.321967513846913	70.0	1.190737828824821e-06	False	False										C10orf112	+
chr10	ENSG00000204740.5	19430540	0.013200189438231001	0.0596427754000754	False	False	19430554	AT	AT						1.1238258303717652e-09	6.321967513846913	70.0	1.190737828824821e-06	False	False										C10orf112	+
chr10	ENSG00000204740.5	19438007	0.005376411368658671	0.0235761760024396	False	False	19438054	ATCT	AGAT	0.015271054857888312	0.06401097481732043	0.8116397967761741	19.0	0.2385693219244052	1.1238258303717652e-09	6.321967513846913	70.0	1.190737828824821e-06	False	False										C10orf112	+
chr10	ENSG00000204740.5	19442621	0.0358173260163664	0.0414970962340248	False	False	19442642	A	T	0.06922935725648015	0.06592331445745224	0.29475619966803623	34.0	1.0501498267530476	1.1238258303717652e-09	6.321967513846913	70.0	1.190737828824821e-06	False	False										C10orf112	+
chr10	ENSG00000204740.5	19445228	-0.009089460262430021	0.0281966830937396	False	False	19445243	T	A	0.012019810351141115	0.06636753638763128	0.8564430040110858	36.0	0.1811097865820617	1.1238258303717652e-09	6.321967513846913	70.0	1.190737828824821e-06	False	False										C10orf112	+
chr10	ENSG00000204740.5	19450960	0.00116816603824971	0.0205405417452401	False	False	19451000	AAC	GTT	0.0042202197327761825	0.06249944342706579	0.9462171705225	7.0	0.06752411703795412	1.1238258303717652e-09	6.321967513846913	70.0	1.190737828824821e-06	False	False										C10orf112	+
chr10	ENSG00000204740.5	19451211	0.00313704766086792	0.0176714478166456	False	False	19451235	CT	AG	0.026681969288348283	0.062235115356132076	0.6684785360090795	5.0	0.4287285262614892	1.1238258303717652e-09	6.321967513846913	70.0	1.190737828824821e-06	False	False										C10orf112	+
chr10	ENSG00000204740.5	19470662	0.00234903143951262	0.0194509314641181	False	False	19470677	A	T	-0.02593160130483925	0.061877630817673536	0.6755032551811477	2.0	0.4190787682425722	1.1238258303717652e-09	6.321967513846913	70.0	1.190737828824821e-06	False	False										C10orf112	+
chr10	ENSG00000204740.5	19471421	-0.000840945331598792	0.0205580884838676	False	False	19471440	T	A	0.019115012368253	0.06427068970353128	0.7664054896340253	21.0	0.2974141472018893	1.1238258303717652e-09	6.321967513846913	70.0	1.190737828824821e-06	False	False										C10orf112	+
chr10	ENSG00000204740.5	19473467	-0.00479715066766695	0.0212904887716279	False	False	19473494	GTTTT	AAAAC	-0.0017900731756069087	0.06178010733837034	0.9769066579228184	1.0	0.028974912034429753	1.1238258303717652e-09	6.321967513846913	70.0	1.190737828824821e-06	False	False										C10orf112	+
chr10	ENSG00000204740.5	19474744	0.0018061524537820602	0.0224217356752027	False	False	19474773	GT	AC	-0.01957635557335213	0.06695212017535503	0.7702577414667774	40.0	0.29239336292979945	1.1238258303717652e-09	6.321967513846913	70.0	1.190737828824821e-06	False	False										C10orf112	+
chr10	ENSG00000204740.5	19488731	-0.0104103183575879	0.0278922987661534	False	False	19488772	AAAAT	ATTTT	-0.07800854694384274	0.06395454489857627	0.22374223354762005	20.0	1.219749856207316	1.1238258303717652e-09	6.321967513846913	70.0	1.190737828824821e-06	False	False										C10orf112	+
chr10	ENSG00000204740.5	19512352	0.0108583386604663	0.0243791145366312	False	False	19512362	T	A	-0.002282284282273039	0.062499837224114736	0.9708988660283814	7.0	0.0365166436208325	1.1238258303717652e-09	6.321967513846913	70.0	1.190737828824821e-06	False	False										C10orf112	+
chr10	ENSG00000204740.5	19517907	-0.0115847429120338	0.0237710353906217	False	False	19517932	GT	AC	-0.03525742981007247	0.06333302410545484	0.5782331050490029	14.0	0.5566989782671022	1.1238258303717652e-09	6.321967513846913	70.0	1.190737828824821e-06	False	False										C10orf112	+
chr10	ENSG00000204740.5	19549200	0.00883893455957926	0.0211266973857171	False	False	19549230	ACAG	CTGT	0.02421786618616472	0.0618802915213231	0.6958457481859611	2.0	0.39136638808205315	1.1238258303717652e-09	6.321967513846913	70.0	1.190737828824821e-06	False	False										C10orf112	+
chr10	ENSG00000204740.5	19551277	0.00572660757580158	0.0200216430506329	False	False	19551290	GT	AC	0.029231203246946082	0.061871995434051835	0.6370029660330524	2.0	0.47244642817610527	1.1238258303717652e-09	6.321967513846913	70.0	1.190737828824821e-06	False	False										C10orf112	+
chr10	ENSG00000204740.5	19554268	-0.0178567711514533	0.04383808884834899	False	False	19554282	T	A						1.1238258303717652e-09	6.321967513846913	70.0	1.190737828824821e-06	False	False										C10orf112	+
chr10	ENSG00000204740.5	19559737	0.0123247672747413	0.0286266648416986	False	False	19559781	AC	GT	0.10493669381932892	0.06830109153697893	0.12593536725968396	51.0	1.5363838477239429	1.1238258303717652e-09	6.321967513846913	70.0	1.190737828824821e-06	False	False										C10orf112	+
chr10	ENSG00000204740.5	19565226	0.00965798919379579	0.0222781586633542	False	False	19565240	AT	AT	0.03937540638718471	0.06282070532300651	0.5313618976697068	10.0	0.6267902626168772	1.1238258303717652e-09	6.321967513846913	70.0	1.190737828824821e-06	False	False										C10orf112	+
chr10	ENSG00000204740.5	19567373	-0.00598381425132366	0.0228123513553287	False	False	19567449	ATCC	ATGG	-0.0649319734283555	0.06336605885348873	0.3064974738706823	15.0	1.0247121977159315	1.1238258303717652e-09	6.321967513846913	70.0	1.190737828824821e-06	False	False										C10orf112	+
chr10	ENSG00000204740.5	19584392	-0.0172166487219749	0.027230994712811	False	False	19584415	GT	AC	-0.06024400800615756	0.06497622314469964	0.3547854726188617	27.0	0.9271700491423823	1.1238258303717652e-09	6.321967513846913	70.0	1.190737828824821e-06	False	False										C10orf112	+
chr10	ENSG00000204740.5	19607894	0.00172787298701156	0.022883175885564	False	False	19607934	AC	GT	0.058591768435599566	0.06761219030847948	0.3871217458590464	45.0	0.8665858651860797	1.1238258303717652e-09	6.321967513846913	70.0	1.190737828824821e-06	False	False										C10orf112	+
chr10	ENSG00000204740.5	19619790	0.0331571471424326	0.035047042740855	False	False	19619801	A	T	0.0736184307879719	0.06881930538419745	0.28596654389056275	53.0	1.0697351619139772	1.1238258303717652e-09	6.321967513846913	70.0	1.190737828824821e-06	False	False										C10orf112	+
chr10	ENSG00000204740.5	19627967	0.0027391968866958	0.0210200678042992	False	False	19628009	AC	GT	0.057123508019165825	0.06404528056203589	0.37331613338139613	20.0	0.8919237689002634	1.1238258303717652e-09	6.321967513846913	70.0	1.190737828824821e-06	False	False										C10orf112	+
chr10	ENSG00000204740.5	19630513	-0.0105063788023035	0.0245780494846101	False	False	19630529	AC	GT	-0.07000993318027125	0.0660641172230172	0.2903901290852701	35.0	1.0597270670239018	1.1238258303717652e-09	6.321967513846913	70.0	1.190737828824821e-06	False	False										C10orf112	+
chr10	ENSG00000204740.5	19634692	-0.0063722493299539105	0.0229519282446522	False	False	19634702	T	A	-0.001223272537089201	0.06804133083554251	0.9856727007969212	47.0	0.017978374644756427	1.1238258303717652e-09	6.321967513846913	70.0	1.190737828824821e-06	False	False										C10orf112	+
chr10	ENSG00000204740.5	19641240	-0.0106851848849067	0.0366057933682493	False	False	19641253	GT	AC						1.1238258303717652e-09	6.321967513846913	70.0	1.190737828824821e-06	False	False										C10orf112	+
chr10	ENSG00000204740.5	19646039	-0.0120806799956035	0.0257940092970872	False	False	19646068	A	T	-0.07505148760999042	0.06546805203380808	0.2528175434273341	31.0	1.146383392791852	1.1238258303717652e-09	6.321967513846913	70.0	1.190737828824821e-06	False	False										C10orf112	+
chr10	ENSG00000204740.5	19669838	0.0201159842584537	0.0324278369162793	False	False	19669853	T	A	0.10669156276576552	0.0630107057402943	0.09166247925935904	14.0	1.6932291348315758	1.1238258303717652e-09	6.321967513846913	70.0	1.190737828824821e-06	False	False										C10orf112	+
chr10	ENSG00000204740.5	19686846	0.00586243764024648	0.0306822359514571	False	False	19686856	T	A	-0.059934444713590135	0.0668445711489992	0.3708865093725131	40.0	0.8966239693571209	1.1238258303717652e-09	6.321967513846913	70.0	1.190737828824821e-06	False	False										C10orf112	+
chr10	ENSG00000204740.5	19694787	0.0286958789113906	0.0353196679237313	False	False	19694797	T	A	0.12662507255699612	0.062118359226084864	0.04253678174402875	8.0	2.0384484415651385	1.1238258303717652e-09	6.321967513846913	70.0	1.190737828824821e-06	False	False										C10orf112	+
chr10	ENSG00000204740.5	19742806	0.0766086062378642	0.0528981076536248	False	False	19742818	A	T	0.09991018779397498	0.06817603403531115	0.14426629597932727	50.0	1.4654737431958482	1.1238258303717652e-09	6.321967513846913	70.0	1.190737828824821e-06	False	False										C10orf112	+
chr10	ENSG00000204740.5	19747822	0.10296234406685499	0.0364214695975459	False	False	19747838	AT	AT	0.1233672443728569	0.06327063187441719	0.052331980342373664	17.0	1.949834239331173	1.1238258303717652e-09	6.321967513846913	70.0	1.190737828824821e-06	False	False										C10orf112	+
chr10	ENSG00000204740.5	19749381	-0.0606013868454505	0.0531639145533715	False	False	19749393	T	A	-0.1392449426310393	0.06601719795971278	0.036030835159399116	38.0	2.109222247148599	1.1238258303717652e-09	6.321967513846913	70.0	1.190737828824821e-06	False	False										C10orf112	+
chr10	ENSG00000204740.5	19752483	-0.148381909018842	0.057894666278772995	False	False	19752520	GT	AC	-0.2119154906096658	0.06334817172319065	0.0009550657056024961	25.0	3.3452503023396214	1.1238258303717652e-09	6.321967513846913	70.0	1.190737828824821e-06	False	False										C10orf112	+
chr10	ENSG00000204740.5	19766387	0.0069230412881616	0.0244112255917473	False	False	19766417	AAAT	ATTT	-0.002627601884264465	0.06274536390654781	0.9666294697264862	9.0	0.04187722758573818	1.1238258303717652e-09	6.321967513846913	70.0	1.190737828824821e-06	False	False										C10orf112	+
chr10	ENSG00000204740.5	19802668	-0.306873096489511	0.0324643183118164	True	True	19802687	A	T	-0.33755613834513204	0.05906275367701305	3.0618795452192855e-08	9.0	5.715211657605245	1.1238258303717652e-09	6.321967513846913	70.0	1.190737828824821e-06	False	False										C10orf112	+
chr10	ENSG00000204740.5	19804011	0.170795003645243	0.034489343218016	False	False	19804021	A	T	0.2785994390218695	0.06291838001131027	1.4629373351422852e-05	30.0	4.427949972198715	1.1238258303717652e-09	6.321967513846913	70.0	1.190737828824821e-06	False	False										C10orf112	+
chr10	ENSG00000204740.5	19807594	-0.17542302708778304	0.0494497798820373	False	False	19807604	T	A						1.1238258303717652e-09	6.321967513846913	70.0	1.190737828824821e-06	False	False										C10orf112	+
chr10	ENSG00000204740.5	19813396	-0.206820028340315	0.0334542582303113	False	False	19813407	A	T	-0.2847658811844691	0.0633458791535379	1.1029230044493297e-05	34.0	4.4954128822532065	1.1238258303717652e-09	6.321967513846913	70.0	1.190737828824821e-06	False	False										C10orf112	+
chr10	ENSG00000204740.5	19813825	0.00253883974553654	0.020112696146687	False	False	19813847	ATT	AAT	0.042346670247855614	0.06306282074751447	0.5025197324710948	12.0	0.6714997798369913	1.1238258303717652e-09	6.321967513846913	70.0	1.190737828824821e-06	False	False										C10orf112	+
chr10	ENSG00000204740.5	19814167	0.000129440181386694	0.0227360222079578	False	False	19814177	T	A	0.023877894063948225	0.06606301894691323	0.7181029378918637	34.0	0.3614411579212868	1.1238258303717652e-09	6.321967513846913	70.0	1.190737828824821e-06	False	False										C10orf112	+
chr10	ENSG00000204740.5	19823801	0.248393575915583	0.033629568347656	False	False	19823829	GTT	AAC	0.22710570242954775	0.06312662344776475	0.00039054823227691976	25.0	3.597621574318329	1.1238258303717652e-09	6.321967513846913	70.0	1.190737828824821e-06	False	False										C10orf112	+
chr10	ENSG00000204740.5	19850644	-0.10144227025039801	0.0430686990264929	False	False	19850660	T	A	-0.031531279174026865	0.06372596879862852	0.6211865754613218	17.0	0.49479481863452607	1.1238258303717652e-09	6.321967513846913	70.0	1.190737828824821e-06	False	False										C10orf112	+
chr10	ENSG00000204740.5	19851227	-0.0493931421938826	0.038873363754768	False	False	19851302	AGAT	ATCT	-0.126275650296293	0.06416683472339467	0.0502326136042797	24.0	1.9679270582791268	1.1238258303717652e-09	6.321967513846913	70.0	1.190737828824821e-06	False	False										C10orf112	+
chr10	ENSG00000204740.5	19864413	0.0591599764315673	0.0351820089147558	False	False	19864451	AC	GT	0.0844421273005252	0.06418559471589433	0.1895608054240953	22.0	1.3155931276214339	1.1238258303717652e-09	6.321967513846913	70.0	1.190737828824821e-06	False	False										C10orf112	+
chr10	ENSG00000204740.5	19878219	0.226152689951365	0.0322154954578665	False	False	19878232	AT	AT	0.26607318879869635	0.05989711443286855	1.3203780516227105e-05	4.0	4.442170400327143	1.1238258303717652e-09	6.321967513846913	70.0	1.190737828824821e-06	False	False										C10orf112	+
chr10	ENSG00000204740.5	19904871	0.198597670964352	0.032231583547653	False	False	19904881	T	A	0.2483166067646448	0.060074916780405635	4.8245027105260605e-05	3.0	4.1334490345168	1.1238258303717652e-09	6.321967513846913	70.0	1.190737828824821e-06	False	False										C10orf112	+
chr10	ENSG00000204740.5	19908936	0.265915280043055	0.0331070758072072	False	False	19908964	AAT	ATT	0.3013466286251332	0.06067068502933036	1.2704437510868193e-06	16.0	4.966923127362936	1.1238258303717652e-09	6.321967513846913	70.0	1.190737828824821e-06	False	False										C10orf112	+
chr10	ENSG00000204740.5	19913990	-0.154220421903933	0.036690107675572	False	False	19914008	AG	CT	-0.06565078713835802	0.06608374452256242	0.32154465546284794	35.0	0.9934483527328483	1.1238258303717652e-09	6.321967513846913	70.0	1.190737828824821e-06	False	False										C10orf112	+
chr10	ENSG00000204740.5	19935537	-0.0278285827806463	0.0374472231064997	False	False	19935548	A	T	-0.04956431805233133	0.06585700511998667	0.4524568268450073	33.0	0.7526051019482096	1.1238258303717652e-09	6.321967513846913	70.0	1.190737828824821e-06	False	False										C10orf112	+
chr10	ENSG00000204740.5	19942119	0.0599905949234735	0.0514888864080152	False	False	19942136	ATT	AAT	0.14503350216530164	0.06257684182665864	0.02127437807503801	13.0	2.3176865104035222	1.1238258303717652e-09	6.321967513846913	70.0	1.190737828824821e-06	False	False										C10orf112	+
chr10	ENSG00000204740.5	19956524	0.0118245519801672	0.0317483452815974	False	False	19956543	CT	AG	0.019174884866499587	0.06636012827464349	0.7728818952755541	36.0	0.28895189573987606	1.1238258303717652e-09	6.321967513846913	70.0	1.190737828824821e-06	False	False										C10orf112	+
chr10	ENSG00000204740.5	19958996	0.084214328262322	0.0387282252175762	False	False	19959039	AC	GT	0.14189778555853652	0.0654131985417731	0.031092976425153705	34.0	2.1692531281423286	1.1238258303717652e-09	6.321967513846913	70.0	1.190737828824821e-06	False	False										C10orf112	+
chr10	ENSG00000204740.5	19972064	-0.154163917134142	0.0350692723529208	False	False	19972074	A	T	-0.2012169753011505	0.06649596255546751	0.002777430979546115	46.0	3.0260028965413603	1.1238258303717652e-09	6.321967513846913	70.0	1.190737828824821e-06	False	False										C10orf112	+
chr10	ENSG00000204740.5	19976840	0.16923724564246098	0.0336689261028312	False	False	19976911	ATGTT	AACAT	0.22498628885869312	0.062123047639918036	0.000355512063308171	17.0	3.621623494114043	1.1238258303717652e-09	6.321967513846913	70.0	1.190737828824821e-06	False	False										C10orf112	+
chr10	ENSG00000204740.5	19988133	-0.006805877244831679	0.0220466965915453	False	False	19988157	AAT	ATT	0.013100474598720446	0.06324012579257855	0.8360578570098811	13.0	0.20715446774550583	1.1238258303717652e-09	6.321967513846913	70.0	1.190737828824821e-06	False	False										C10orf112	+
chr10	ENSG00000204740.5	19988951	0.11005077438548301	0.0367284437967703	False	False	19988990	AC	GT	0.2032613594419954	0.06333429999196266	0.0015126798384041832	24.0	3.2093409016566055	1.1238258303717652e-09	6.321967513846913	70.0	1.190737828824821e-06	False	False										C10orf112	+
chr10	ENSG00000204740.5	19999221	-0.0175896535318895	0.0290307555275769	False	False	19999231	T	A	-0.07545369117186135	0.06344709104680674	0.23548800908108	16.0	1.1892379922697638	1.1238258303717652e-09	6.321967513846913	70.0	1.190737828824821e-06	False	False										C10orf112	+
chr10	ENSG00000120616.11	32457421	0.0050531442472990795	0.0334249739037373	False	False	32457431	T	A						0.06574043339810688	1.8480438330568725	33.0	1.0	False	False										EPC1	-
chr10	ENSG00000120616.11	32459902	-0.013659375604518	0.029450686121185003	False	False	32459917	GT	AC	-0.06197622914118923	0.06154410292338541	0.3148500794688583	0.0	1.0070214073693098	0.06574043339810688	1.8480438330568725	33.0	1.0	False	False										EPC1	-
chr10	ENSG00000120616.11	32466281	0.00204712382960313	0.0192162718985985	False	False	32466319	AAAC	GTTT	0.02637515080323589	0.06187691253037436	0.6702756400036805	2.0	0.426251888219031	0.06574043339810688	1.8480438330568725	33.0	1.0	False	False										EPC1	-
chr10	ENSG00000120616.11	32482103	-0.0156267465718977	0.0337132071603671	False	False	32482121	GTTT	AAAC	-0.11430014860011747	0.06184926274776295	0.06574043339810688	5.0	1.8480438330568725	0.06574043339810688	1.8480438330568725	33.0	1.0	True	False	32460580.0	0.7351091460833434	0.8316055463084213	chr10:32460580						EPC1	-
chr10	ENSG00000120616.11	32483786	-0.0121255047787621	0.0323478834475471	False	False	32483823	AAAT	ATTT	-0.1101765717252952	0.06362869761366903	0.08461681165672884	19.0	1.73155472070556	0.06574043339810688	1.8480438330568725	33.0	1.0	False	False										EPC1	-
chr10	ENSG00000120616.11	32484941	0.00893862932379763	0.0246593006101575	False	False	32484968	ATT	AAT	0.0868385901811095	0.0647115983987584	0.18090213166331795	26.0	1.3419323943445607	0.06574043339810688	1.8480438330568725	33.0	1.0	False	False										EPC1	-
chr10	ENSG00000120616.11	32488104	-0.015442710078357	0.0318892309101711	False	False	32488119	AC	GT	-0.10959378766523883	0.061525598251863815	0.0760309693785616	2.0	1.7812713858807359	0.06574043339810688	1.8480438330568725	33.0	1.0	False	False										EPC1	-
chr10	ENSG00000120616.11	32489961	-0.017214221781067	0.0331979557954496	False	False	32489973	T	A	-0.06580751391522381	0.06789389090202592	0.33349454905743914	47.0	0.9692700335909036	0.06574043339810688	1.8480438330568725	33.0	1.0	False	False										EPC1	-
chr10	ENSG00000120616.11	32501838	0.0131203906141894	0.0297863829915517	False	False	32501850	T	A	0.0943520833099846	0.06853572370361684	0.1700687576660459	52.0	1.3766847158134752	0.06574043339810688	1.8480438330568725	33.0	1.0	False	False										EPC1	-
chr10	ENSG00000120616.11	32517172	-0.00455022296854376	0.0313644386078788	False	False	32517183	A	T	-0.10600826890351422	0.06734691260381885	0.1169230681609384	45.0	1.574062786324419	0.06574043339810688	1.8480438330568725	33.0	1.0	False	False										EPC1	-
chr10	ENSG00000120616.11	32524951	0.0224590890431871	0.0297746494695512	True	False	32524966	T	A	0.08407962932031728	0.06314802575187024	0.18425243344349754	14.0	1.3314688514680462	0.06574043339810688	1.8480438330568725	33.0	1.0	False	False										EPC1	-
chr10	ENSG00000120616.11	32525722	-0.00445961668327131	0.0207039129199158	False	False	32525756	GTTT	AAAC	-0.04812060474784402	0.06230602294894767	0.4406306046043863	6.0	0.7723266944396867	0.06574043339810688	1.8480438330568725	33.0	1.0	False	False										EPC1	-
chr10	ENSG00000120616.11	32532848	0.0139214874113187	0.0265289329152684	False	False	32532859	T	A	0.011303711029364092	0.06851449338180966	0.8691140120275762	50.0	0.16498277184028898	0.06574043339810688	1.8480438330568725	33.0	1.0	False	False										EPC1	-
chr10	ENSG00000120616.11	32535728	0.0233096745130122	0.0370031891006958	False	False	32535762	AC	GT	0.07457160669872924	0.06332325782642174	0.24007150948927106	15.0	1.1776337677246622	0.06574043339810688	1.8480438330568725	33.0	1.0	False	False										EPC1	-
chr10	ENSG00000120616.11	32541440	-0.0132094792920747	0.0263108015155176	False	False	32541504	AAGG	CCTT	-0.03281721811665025	0.06864328871656626	0.6330834415320967	51.0	0.47808341835361673	0.06574043339810688	1.8480438330568725	33.0	1.0	False	False										EPC1	-
chr10	ENSG00000120616.11	32550234	-0.0012117582823970802	0.0219464946353682	False	False	32550280	GT	AC	-0.011711441456103512	0.06508999122919121	0.8573643387566927	27.0	0.17992691710259792	0.06574043339810688	1.8480438330568725	33.0	1.0	False	False										EPC1	-
chr10	ENSG00000120616.11	32552790	0.008218524295918829	0.0214381194861973	False	False	32552806	AT	AT	0.05181011979766957	0.06486974002436989	0.4252760076005234	26.0	0.7986793191741764	0.06574043339810688	1.8480438330568725	33.0	1.0	False	False										EPC1	-
chr10	ENSG00000120616.11	32570903	-0.00464271653398876	0.0442857633099035	False	False	32570917	T	A						0.06574043339810688	1.8480438330568725	33.0	1.0	False	False										EPC1	-
chr10	ENSG00000120616.11	32586721	-0.00826764328735722	0.0240014448057283	False	False	32586741	ATT	AAT	-0.007535865729205553	0.062255512838539674	0.9037477386876795	5.0	0.12104736409046858	0.06574043339810688	1.8480438330568725	33.0	1.0	False	False										EPC1	-
chr10	ENSG00000120616.11	32588469	-0.0128568031962126	0.0243932462549422	False	False	32588506	ATC	ATG	-0.05547758737522579	0.062282219399308475	0.3738990010033579	6.0	0.890745190365547	0.06574043339810688	1.8480438330568725	33.0	1.0	False	False										EPC1	-
chr10	ENSG00000120616.11	32589967	-0.0076455342771439	0.0213596731683342	False	False	32590045	ATCT	AGAT	-0.06005118955403455	0.06511508158255462	0.3573536021903644	28.0	0.9222316565464188	0.06574043339810688	1.8480438330568725	33.0	1.0	False	False										EPC1	-
chr10	ENSG00000120616.11	32595786	0.0122099631542329	0.0239292404383373	False	False	32595814	AC	GT	0.016748682173770846	0.06311058660806218	0.7909297555523822	12.0	0.265386254096888	0.06574043339810688	1.8480438330568725	33.0	1.0	False	False										EPC1	-
chr10	ENSG00000120616.11	32600241	0.0157007249983028	0.0394571378164252	False	False	32600261	A	T	0.04331284410216227	0.06587616833501635	0.5115241010790532	33.0	0.6574888187469066	0.06574043339810688	1.8480438330568725	33.0	1.0	False	False										EPC1	-
chr10	ENSG00000120616.11	32630246	-0.0100878271608919	0.0231127123053637	False	False	32630270	GT	AC	-0.027936537390122716	0.06223298154337236	0.6538788534004037	5.0	0.4489024420379531	0.06574043339810688	1.8480438330568725	33.0	1.0	False	False										EPC1	-
chr10	ENSG00000120616.11	32638503	0.00547114554112594	0.0249937250758236	False	False	32638526	AAAC	GTTT	-0.03079654606209996	0.06372742937765435	0.6293450998028338	17.0	0.48325417112930946	0.06574043339810688	1.8480438330568725	33.0	1.0	False	False										EPC1	-
chr10	ENSG00000120616.11	32669023	-0.005882425753066229	0.0226925149079423	False	False	32669118	AC	GT	-0.038578538702173634	0.06617731684421797	0.5604982879854539	35.0	0.5829571300539107	0.06574043339810688	1.8480438330568725	33.0	1.0	False	False										EPC1	-
chr10	ENSG00000120616.11	32683812	-0.0111747703241537	0.0265553084878925	False	False	32683823	T	A	-0.02229135227706637	0.0642664615569286	0.7289992416172333	21.0	0.3468582482531766	0.06574043339810688	1.8480438330568725	33.0	1.0	False	False										EPC1	-
chr10	ENSG00000120616.11	32684920	-0.0008995181385741039	0.0281348640470069	False	False	32684955	AAAT	ATTT	-0.060311966204358226	0.06377135390204798	0.3452062439463945	18.0	0.9457532655962844	0.06574043339810688	1.8480438330568725	33.0	1.0	False	False										EPC1	-
chr10	ENSG00000120616.11	32685686	-0.00457230175226517	0.021174995566311	False	False	32685696	A	T	-0.0062243946008651106	0.06262121600361945	0.9209007339146068	8.0	0.09939753645961373	0.06574043339810688	1.8480438330568725	33.0	1.0	False	False										EPC1	-
chr10	ENSG00000120616.11	32701722	0.0083610475478567	0.0317131240868079	False	False	32701733	T	A	0.016346672463277687	0.06850971578057466	0.8116422875293068	50.0	0.2386037115616329	0.06574043339810688	1.8480438330568725	33.0	1.0	False	False										EPC1	-
chr10	ENSG00000120616.11	32703673	-0.00594957183293545	0.01933770368291	False	False	32703691	AAAC	GTTT	-0.01407766074838964	0.06286323128585597	0.8229838700440659	10.0	0.2239410933932865	0.06574043339810688	1.8480438330568725	33.0	1.0	False	False										EPC1	-
chr10	ENSG00000120616.11	32730618	-0.0040730259889872	0.0183246302673982	False	False	32730644	AG	CT	-0.02968183963068425	0.06187117342619766	0.6318167694811505	2.0	0.4797361677015856	0.06574043339810688	1.8480438330568725	33.0	1.0	False	False										EPC1	-
chr10	ENSG00000120616.11	32745940	-0.000248799049680272	0.0265760792334594	False	False	32745963	AT	AT	0.015153337046106052	0.06388032102127437	0.8126886390333825	18.0	0.23721447863512557	0.06574043339810688	1.8480438330568725	33.0	1.0	False	False										EPC1	-
chr10	ENSG00000120616.11	32753425	0.00137052349528783	0.0242864135395561	False	False	32753447	GTTT	AAAC	0.07380959289023811	0.06208746468738807	0.23561132157331954	5.0	1.188800239498766	0.06574043339810688	1.8480438330568725	33.0	1.0	False	False										EPC1	-
chr10	ENSG00000120616.11	32763327	0.0021069129317189	0.0194653420285636	False	False	32763346	T	A	0.04943352943274628	0.06543208404932448	0.4507158378237514	30.0	0.7554937329442533	0.06574043339810688	1.8480438330568725	33.0	1.0	False	False										EPC1	-
chr10	ENSG00000216937.7	32638503	-0.0112246304529373	0.0249895815465801	False	False	32638526	AAAC	GTTT	-0.0356423344014524	0.06371716032842926	0.5764088759271095	17.0	0.5593835980406919	0.00010095371279138296	3.9531885653278147	18.0	0.009677735383959659	False	False										CCDC7	+
chr10	ENSG00000216937.7	32669023	-0.0330121576457279	0.0387982137041483	False	False	32669118	AC	GT	-0.09845649018254632	0.06590484633102768	0.1365794546510582	35.0	1.4939188187772692	0.00010095371279138296	3.9531885653278147	18.0	0.009677735383959659	False	False										CCDC7	+
chr10	ENSG00000216937.7	32683812	-0.0512980446663829	0.0469532340897378	False	False	32683823	T	A	-0.10044591906996432	0.06395732750110368	0.11760197038358162	21.0	1.5705146383458717	0.00010095371279138296	3.9531885653278147	18.0	0.009677735383959659	False	False										CCDC7	+
chr10	ENSG00000216937.7	32684920	0.14990247606561802	0.0543154228770601	False	False	32684955	AAAT	ATTT	0.1824629426410105	0.06281515722982207	0.004011231477348386	18.0	2.904759785499423	0.00010095371279138296	3.9531885653278147	18.0	0.009677735383959659	False	False										CCDC7	+
chr10	ENSG00000216937.7	32685686	-0.0220812466204379	0.0348635343690577	False	False	32685696	A	T	-0.06204330295781388	0.06250178439987895	0.3218144768151217	8.0	0.9926645063582222	0.00010095371279138296	3.9531885653278147	18.0	0.009677735383959659	False	False										CCDC7	+
chr10	ENSG00000216937.7	32701722	0.00317166648237163	0.0233198765486567	False	False	32701733	T	A	-0.03946419114205231	0.06846549378029666	0.5649467241875245	50.0	0.5764099397090672	0.00010095371279138296	3.9531885653278147	18.0	0.009677735383959659	False	False										CCDC7	+
chr10	ENSG00000216937.7	32703673	-0.0591507019181397	0.0439098945261742	False	False	32703691	AAAC	GTTT	-0.08337707495570311	0.0626505542679894	0.18444392746679208	10.0	1.3308274113434888	0.00010095371279138296	3.9531885653278147	18.0	0.009677735383959659	False	False										CCDC7	+
chr10	ENSG00000216937.7	32730618	-0.0498409755409396	0.0693530630699736	False	False	32730644	AG	CT	-0.1582298250600697	0.06111866864502578	0.01016855165162346	2.0	2.58889515377144	0.00010095371279138296	3.9531885653278147	18.0	0.009677735383959659	False	False										CCDC7	+
chr10	ENSG00000216937.7	32753425	-0.13217842245329303	0.047205274460472	False	False	32753447	GTTT	AAAC	-0.12415305488973515	0.06177560100635132	0.04549957418709832	5.0	2.009742566113936	0.00010095371279138296	3.9531885653278147	18.0	0.009677735383959659	False	False										CCDC7	+
chr10	ENSG00000216937.7	32763327	-0.100594772331673	0.0449986126757102	False	False	32763346	T	A	-0.0995456325848838	0.06518677908536966	0.1280966530563091	30.0	1.5270831598308798	0.00010095371279138296	3.9531885653278147	18.0	0.009677735383959659	False	False										CCDC7	+
chr10	ENSG00000216937.7	32789969	0.0738518416004628	0.0763174582508392	False	False	32789994	AGAGGG	CCCTCT	0.1736849035725053	0.0610747824792565	0.0048120587659348036	3.0	2.843807157749531	0.00010095371279138296	3.9531885653278147	18.0	0.009677735383959659	False	False										CCDC7	+
chr10	ENSG00000216937.7	32822175	0.05621472282876099	0.041958443166263	False	False	32822207	AC	GT	0.10716229545846348	0.06860918453135477	0.11981172349463876	53.0	1.5619234682710699	0.00010095371279138296	3.9531885653278147	18.0	0.009677735383959659	False	False										CCDC7	+
chr10	ENSG00000216937.7	32879251	-0.100578879620093	0.0468783028051326	False	False	32879276	AAC	GTT	-0.10471864451249344	0.061914983142724124	0.0919813748301445	5.0	1.6913296135621954	0.00010095371279138296	3.9531885653278147	18.0	0.009677735383959659	False	False										CCDC7	+
chr10	ENSG00000216937.7	32894769	0.13440128036178398	0.0357120999259509	False	False	32894790	AAAAG	CTTTT	0.15622947302120496	0.061138381814367426	0.011176031708621914	2.0	2.555341969886604	0.00010095371279138296	3.9531885653278147	18.0	0.009677735383959659	False	False										CCDC7	+
chr10	ENSG00000216937.7	32898958	-0.0194619602162112	0.0318083610323523	False	False	32898984	GT	AC	0.011917370631122972	0.06564855410721104	0.8561078337826799	31.0	0.1815328729351852	0.00010095371279138296	3.9531885653278147	18.0	0.009677735383959659	False	False										CCDC7	+
chr10	ENSG00000216937.7	32901809	0.0014442296544424302	0.0195248082572495	False	False	32901819	T	A	0.0109157410777011	0.06819537072867908	0.8729795861064072	48.0	0.16006571943321898	0.00010095371279138296	3.9531885653278147	18.0	0.009677735383959659	False	False										CCDC7	+
chr10	ENSG00000216937.7	32922142	-0.0894465673942972	0.0429276234230882	False	False	32922165	AC	GT	-0.19902797376039152	0.061249613061942126	0.0013110526347264073	7.0	3.2494568342678876	0.00010095371279138296	3.9531885653278147	18.0	0.009677735383959659	False	False										CCDC7	+
chr10	ENSG00000121898.8	125370557	0.008041264602754509	0.0309890088312403	False	False	125370583	AAAC	GTTT	0.09455807701544226	0.0618585623638831	0.12757965698530516	4.0	1.5286174363252125	0.000750928295220441	3.414360451020106	30.0	0.07856453136330793	False	False										CPXM2	-
chr10	ENSG00000121898.8	125372220	0.004668781366892471	0.0192079107733586	False	False	125372231	AG	CT	0.03231907305450118	0.06258971529612976	0.6060477203978814	8.0	0.5163639569470869	0.000750928295220441	3.414360451020106	30.0	0.07856453136330793	False	False										CPXM2	-
chr10	ENSG00000121898.8	125374085	-0.0191219428963445	0.0314683877110517	False	False	125374097	A	T	-0.08138216720554875	0.0652948723532431	0.2138768582284588	30.0	1.2463791454445903	0.000750928295220441	3.414360451020106	30.0	0.07856453136330793	False	False										CPXM2	-
chr10	ENSG00000121898.8	125376239	-0.0177268970508833	0.0405633762663761	False	False	125376249	A	T	-0.13626638558585996	0.06663982585407457	0.04205781610212495	42.0	2.0448190528626387	0.000750928295220441	3.414360451020106	30.0	0.07856453136330793	False	False										CPXM2	-
chr10	ENSG00000121898.8	125384508	-0.008566769892150859	0.0251489131899235	False	False	125384519	T	A	-0.09745810420860268	0.06397642637657729	0.12897834092301802	21.0	1.5233439835314642	0.000750928295220441	3.414360451020106	30.0	0.07856453136330793	False	False										CPXM2	-
chr10	ENSG00000121898.8	125388793	-0.0111091858187245	0.0253158452053899	False	False	125388834	AC	GT	-0.03433750239153692	0.06815921633766896	0.6149291878192058	48.0	0.5037837028733547	0.000750928295220441	3.414360451020106	30.0	0.07856453136330793	False	False										CPXM2	-
chr10	ENSG00000121898.8	125402866	-0.0014758373061568302	0.0220863944579459	False	False	125402880	C	G	-0.04028378222022904	0.06798615112551415	0.5541160334621701	47.0	0.5925292365184527	0.000750928295220441	3.414360451020106	30.0	0.07856453136330793	False	False										CPXM2	-
chr10	ENSG00000121898.8	125409114	0.0047811504472135	0.0222837209001276	False	False	125409154	GT	AC	0.04029442783113968	0.06944835634111103	0.5624060187271885	56.0	0.5802070769425361	0.000750928295220441	3.414360451020106	30.0	0.07856453136330793	False	False										CPXM2	-
chr10	ENSG00000121898.8	125418700	-0.00646055337193986	0.0250049424725216	False	False	125418731	T	A	0.03460104853676989	0.06519374619009513	0.596098895046528	28.0	0.5307418358177861	0.000750928295220441	3.414360451020106	30.0	0.07856453136330793	False	False										CPXM2	-
chr10	ENSG00000121898.8	125421952	-0.0019316101045438398	0.0190974704758225	False	False	125421980	GT	AC	0.013736373701828545	0.06336644596350878	0.8285598167670978	14.0	0.21677677346365604	0.000750928295220441	3.414360451020106	30.0	0.07856453136330793	False	False										CPXM2	-
chr10	ENSG00000121898.8	125427078	0.0261164329883598	0.0333938804670135	False	False	125427117	GT	AC	0.13150348943340526	0.0648043350964593	0.043566109272261004	29.0	2.0292390815778956	0.000750928295220441	3.414360451020106	30.0	0.07856453136330793	False	False										CPXM2	-
chr10	ENSG00000121898.8	125433409	-0.0244190103448453	0.0346394060898506	False	False	125433471	CTT	AAG	-0.1334795208598989	0.06280534144241902	0.03454733335294101	14.0	2.1252893112964784	0.000750928295220441	3.414360451020106	30.0	0.07856453136330793	False	False										CPXM2	-
chr10	ENSG00000121898.8	125448769	-0.0136495188055764	0.0323560820364638	False	False	125448782	T	A	-0.1162618888688165	0.06438079901910886	0.07220561724415837	25.0	1.8058472501142588	0.000750928295220441	3.414360451020106	30.0	0.07856453136330793	False	False										CPXM2	-
chr10	ENSG00000121898.8	125454282	-0.0049065510123342294	0.0206796599447497	False	False	125454320	AAGG	CCTT	-0.0630856926232208	0.06201320681938756	0.309962700783748	4.0	1.0172944741747807	0.000750928295220441	3.414360451020106	30.0	0.07856453136330793	False	False										CPXM2	-
chr10	ENSG00000121898.8	125525720	-0.0298332757598819	0.0417356394514512	False	False	125525738	AG	CT	-0.1034793357660726	0.06156615066992498	0.09400137839868998	2.0	1.6807829406268562	0.000750928295220441	3.414360451020106	30.0	0.07856453136330793	False	False										CPXM2	-
chr10	ENSG00000121898.8	125540252	0.008968222729772359	0.0215549324418086	False	False	125540278	CCTT	AAGG	0.022109762736096102	0.06212178717380078	0.7221977172725145	4.0	0.3559099591619712	0.000750928295220441	3.414360451020106	30.0	0.07856453136330793	False	False										CPXM2	-
chr10	ENSG00000121898.8	125567870	0.00044277815058884804	0.032904104220202	False	False	125567908	AAC	GTT	0.046258758248272684	0.06368941812290835	0.4683344705034991	17.0	0.7263178030454316	0.000750928295220441	3.414360451020106	30.0	0.07856453136330793	False	False										CPXM2	-
chr10	ENSG00000121898.8	125570648	-0.00636648747096332	0.0229583925665414	False	False	125570677	T	A	-0.07601327680310556	0.06603501137254514	0.2508944948988284	35.0	1.1511056820186905	0.000750928295220441	3.414360451020106	30.0	0.07856453136330793	False	False										CPXM2	-
chr10	ENSG00000121898.8	125633897	-0.146129512914456	0.0511203597087485	True	False	125633912	AC	GT	-0.2008530639505882	0.06087071072000502	0.0011038854129305688	4.0	3.299666811423943	0.000750928295220441	3.414360451020106	30.0	0.07856453136330793	False	False										CPXM2	-
chr10	ENSG00000121898.8	125675073	-0.0169537805362772	0.0301017875242752	False	False	125675094	AAAAAT	ATTTTT	-0.03337467498273625	0.06308427712353055	0.5972389885530536	12.0	0.5290490198910027	0.000750928295220441	3.414360451020106	30.0	0.07856453136330793	False	False										CPXM2	-
chr10	ENSG00000121898.8	125696987	-0.0661154666761878	0.0380579241231799	False	False	125697036	AC	GT	-0.11388537462437233	0.0713287048190866	0.11197637158602862	69.0	1.5966275416499383	0.000750928295220441	3.414360451020106	30.0	0.07856453136330793	False	False										CPXM2	-
chr10	ENSG00000121898.8	125705055	-0.0115363059309146	0.0263750977147234	False	False	125705082	AC	GT	-0.0858968336936907	0.0633933077976526	0.1766610096477785	16.0	1.3549826736895936	0.000750928295220441	3.414360451020106	30.0	0.07856453136330793	False	False										CPXM2	-
chr10	ENSG00000121898.8	125715827	-0.00651917827821566	0.0202928511079151	False	False	125715847	A	T	-0.04012199558696602	0.06383621342761489	0.5302523421260064	18.0	0.6285146538721492	0.000750928295220441	3.414360451020106	30.0	0.07856453136330793	False	False										CPXM2	-
chr10	ENSG00000121898.8	125730857	0.00320805813704495	0.0232233800028551	False	False	125730922	AC	GT	-0.01740264699563186	0.06414031518801475	0.7863741140151177	20.0	0.2713215073019117	0.000750928295220441	3.414360451020106	30.0	0.07856453136330793	False	False										CPXM2	-
chr10	ENSG00000121898.8	125731038	0.0103325653991796	0.0298218166835327	False	False	125731053	AC	GT	-0.005501824201273931	0.06201642865249062	0.9293762359105044	3.0	0.08871559231673	0.000750928295220441	3.414360451020106	30.0	0.07856453136330793	False	False										CPXM2	-
chr10	ENSG00000121898.8	125751203	0.0400168579915408	0.0365419081348823	False	False	125751240	CGG	CCG	0.05343208180369642	0.06555942989045041	0.4158981672059967	31.0	0.8150174870797573	0.000750928295220441	3.414360451020106	30.0	0.07856453136330793	False	False										CPXM2	-
chr10	ENSG00000121898.8	125756175	-0.0196967215451455	0.0293576023414667	False	False	125756190	GTTT	AAAC	-0.0323598474667013	0.06174785097697361	0.6006768304774903	1.0	0.5240643513046083	0.000750928295220441	3.414360451020106	30.0	0.07856453136330793	False	False										CPXM2	-
chr10	ENSG00000121898.8	125756345	0.0253100548370892	0.0314342775802913	False	False	125756391	ATTT	AAAT	0.01956346918323756	0.06212508464055878	0.7530877077157982	4.0	0.3149045075178122	0.000750928295220441	3.414360451020106	30.0	0.07856453136330793	False	False										CPXM2	-
chr10	ENSG00000121898.8	125796179	0.00354948474863826	0.0185894346940233	False	False	125796199	AC	GT	0.010171229048033132	0.062375059433224314	0.8705949014971917	6.0	0.16306564098623347	0.000750928295220441	3.414360451020106	30.0	0.07856453136330793	False	False										CPXM2	-
chr10	ENSG00000154478.3	125370557	-0.0243043508532417	0.0299973992075265	False	False	125370583	AAAC	GTTT	-0.08661695986485876	0.061903446497566676	0.16294145177726996	4.0	1.3992267759802928	1.1023149603293218e-08	5.905100686266487	20.0	3.028412369225774e-06	False	False										GPR26	+
chr10	ENSG00000154478.3	125372220	0.0317012230098385	0.0338496629334767	False	False	125372231	AG	CT	0.1031217341905213	0.062288572833525485	0.09904344640856216	8.0	1.6555481928624032	1.1023149603293218e-08	5.905100686266487	20.0	3.028412369225774e-06	False	False										GPR26	+
chr10	ENSG00000154478.3	125374085	-0.0166182953311781	0.0270987592435177	False	False	125374097	A	T	-0.059273578365022186	0.06539699310946055	0.3656787722408816	30.0	0.9063655001050418	1.1023149603293218e-08	5.905100686266487	20.0	3.028412369225774e-06	False	False										GPR26	+
chr10	ENSG00000154478.3	125376239	0.0121430241523109	0.0273014193073701	False	False	125376249	A	T	0.09513614886542557	0.0669621731936715	0.15680036740119166	42.0	1.4207446432520616	1.1023149603293218e-08	5.905100686266487	20.0	3.028412369225774e-06	False	False										GPR26	+
chr10	ENSG00000154478.3	125384508	-0.0176099014873396	0.0269662278327423	False	False	125384519	T	A	-0.05865947825191981	0.06417174353105047	0.3615734317673114	21.0	0.9141013633755569	1.1023149603293218e-08	5.905100686266487	20.0	3.028412369225774e-06	False	False										GPR26	+
chr10	ENSG00000154478.3	125388793	-0.0107625643183668	0.0285830552786299	False	False	125388834	AC	GT	-0.10691725259035124	0.06780850948515096	0.11632265679483847	48.0	1.5767527321001578	1.1023149603293218e-08	5.905100686266487	20.0	3.028412369225774e-06	False	False										GPR26	+
chr10	ENSG00000154478.3	125402866	0.00743269190711695	0.0219703563299499	False	False	125402880	C	G	0.04238066115080024	0.06798024902296368	0.5336623006421446	47.0	0.6234260944893579	1.1023149603293218e-08	5.905100686266487	20.0	3.028412369225774e-06	False	False										GPR26	+
chr10	ENSG00000154478.3	125409114	0.000805972814377132	0.0210616814871493	False	False	125409154	GT	AC	-0.015990855176958398	0.06949591766937638	0.8182430286218833	56.0	0.23009776276405405	1.1023149603293218e-08	5.905100686266487	20.0	3.028412369225774e-06	False	False										GPR26	+
chr10	ENSG00000154478.3	125418700	0.0348695676803824	0.03787086827379799	False	False	125418731	T	A	0.13865779379467982	0.06460268146137567	0.03287219678907323	28.0	2.1463163859162697	1.1023149603293218e-08	5.905100686266487	20.0	3.028412369225774e-06	False	False										GPR26	+
chr10	ENSG00000154478.3	125421952	-0.0106661177596316	0.0240509907920955	False	False	125421980	GT	AC	-0.07824384406044284	0.06317814110529578	0.21671041092040316	14.0	1.2384638530284995	1.1023149603293218e-08	5.905100686266487	20.0	3.028412369225774e-06	False	False										GPR26	+
chr10	ENSG00000154478.3	125427078	0.00462875366789645	0.0221494035545964	False	False	125427117	GT	AC	0.058746174506544416	0.06525914439577479	0.3689401867131923	29.0	0.9001983561149468	1.1023149603293218e-08	5.905100686266487	20.0	3.028412369225774e-06	False	False										GPR26	+
chr10	ENSG00000154478.3	125433409	0.0005948320845704049	0.0186648749088854	False	False	125433471	CTT	AAG	-0.018465105189360884	0.06336162039688265	0.7709695836430399	14.0	0.2914241314174054	1.1023149603293218e-08	5.905100686266487	20.0	3.028412369225774e-06	False	False										GPR26	+
chr10	ENSG00000154478.3	125448769	-0.0316562256809717	0.0428732206433405	False	False	125448782	T	A	-0.14607262108395885	0.06412510059846524	0.0236180592439984	25.0	2.2779320378556247	1.1023149603293218e-08	5.905100686266487	20.0	3.028412369225774e-06	False	False										GPR26	+
chr10	ENSG00000154478.3	125525720	-0.07677121413264999	0.0524289912376008	False	False	125525738	AG	CT	-0.08797803558702932	0.061658429560279976	0.15481500812795074	2.0	1.4268614399433925	1.1023149603293218e-08	5.905100686266487	20.0	3.028412369225774e-06	False	False										GPR26	+
chr10	ENSG00000154478.3	125527893	-0.0281923246318435	0.0305585459922799	False	False	125527939	AAAT	ATTT	-0.08826137182058426	0.06443218127834865	0.1720243724534393	24.0	1.3698336773559303	1.1023149603293218e-08	5.905100686266487	20.0	3.028412369225774e-06	False	False										GPR26	+
chr10	ENSG00000154478.3	125540252	0.0385486492199164	0.0602624643449205	False	False	125540278	CCTT	AAGG	0.15361806460871105	0.06139942934304862	0.012968653946863392	4.0	2.501946129668761	1.1023149603293218e-08	5.905100686266487	20.0	3.028412369225774e-06	False	False										GPR26	+
chr10	ENSG00000154478.3	125326995	0.0146719871333194	0.0305049117275495	False	False	125327014	A	T	0.11471277215803498	0.0675922202645797	0.0911124974163912	47.0	1.6971298132981707	1.1023149603293218e-08	5.905100686266487	20.0	3.028412369225774e-06	False	False										GPR26	+
chr10	ENSG00000154478.3	125335889	-0.00226118913747944	0.0210043574615101	False	False	125335900	G	C	-0.05096278967495912	0.06446584347765577	0.42999327375982976	23.0	0.7905394070058683	1.1023149603293218e-08	5.905100686266487	20.0	3.028412369225774e-06	False	False										GPR26	+
chr10	ENSG00000154478.3	125347143	0.00478748814926184	0.0218072732278366	False	False	125347175	AC	GT	0.039480692880694765	0.06862673425961567	0.5657011433051784	51.0	0.5752961044501823	1.1023149603293218e-08	5.905100686266487	20.0	3.028412369225774e-06	False	False										GPR26	+
chr10	ENSG00000182022.13	125675073	-0.00462063684917374	0.0218663280013515	False	False	125675094	AAAAAT	ATTTTT	-0.05275544069364193	0.06303154410056981	0.40340622732415177	12.0	0.8369688771937449	0.002416340203687096	3.0648695869317226	15.0	0.11327650983348267	False	False										CHST15	-
chr10	ENSG00000182022.13	125696987	-0.00256272590865488	0.0222208255642083	False	False	125697036	AC	GT	0.001833507271095096	0.07179569518191944	0.9796522126638318	69.0	0.02553784410679868	0.002416340203687096	3.0648695869317226	15.0	0.11327650983348267	False	False										CHST15	-
chr10	ENSG00000182022.13	125705055	0.0143293988937143	0.0255455334900693	False	False	125705082	AC	GT	0.06603140641541372	0.06348961001953304	0.2993406891601835	16.0	1.040034840269119	0.002416340203687096	3.0648695869317226	15.0	0.11327650983348267	False	False										CHST15	-
chr10	ENSG00000182022.13	125715827	-0.00226466371359879	0.0193770578337505	False	False	125715847	A	T	-0.01762462446294499	0.06387773310139952	0.7828483454854147	18.0	0.2759118648585675	0.002416340203687096	3.0648695869317226	15.0	0.11327650983348267	False	False										CHST15	-
chr10	ENSG00000182022.13	125730857	-0.00416087786009543	0.019060968410651	False	False	125730922	AC	GT	0.0007249019004609793	0.06415001305508859	0.9909932840507616	20.0	0.01130010526792056	0.002416340203687096	3.0648695869317226	15.0	0.11327650983348267	False	False										CHST15	-
chr10	ENSG00000182022.13	125731038	-0.0009102922490912039	0.0186179394718316	False	False	125731053	AC	GT	0.034439209775723026	0.0619805782492829	0.5789312328248011	3.0	0.5556451835155551	0.002416340203687096	3.0648695869317226	15.0	0.11327650983348267	False	False										CHST15	-
chr10	ENSG00000182022.13	125751203	-0.00477160220727665	0.0251966133760324	False	False	125751240	CGG	CCG	-0.06782932197535878	0.06550201310016347	0.3014994597863772	31.0	1.035530341207017	0.002416340203687096	3.0648695869317226	15.0	0.11327650983348267	False	False										CHST15	-
chr10	ENSG00000182022.13	125756175	0.142953280701802	0.0629866507220186	True	False	125756190	GTTT	AAAC	0.17087165587222214	0.06087162305380179	0.005374892009940496	1.0	2.8070823037065415	0.002416340203687096	3.0648695869317226	15.0	0.11327650983348267	False	False										CHST15	-
chr10	ENSG00000182022.13	125756345	-0.0404057655760636	0.049312719655342	False	False	125756391	ATTT	AAAT	-0.164805878670742	0.06128731697056136	0.0076302289146284565	4.0	2.689069889450448	0.002416340203687096	3.0648695869317226	15.0	0.11327650983348267	False	False										CHST15	-
chr10	ENSG00000182022.13	125796179	0.00282766891362343	0.0232623853158854	False	False	125796199	AC	GT	0.0597286478330978	0.06226691911803155	0.3383415982379677	6.0	0.9592356371426974	0.002416340203687096	3.0648695869317226	15.0	0.11327650983348267	False	False										CHST15	-
chr10	ENSG00000182022.13	125825977	-0.0562609747546626	0.0520155686301249	False	False	125825987	A	T	-0.0658911132900442	0.06336206638367199	0.2993925252493274	15.0	1.0399142113052033	0.002416340203687096	3.0648695869317226	15.0	0.11327650983348267	False	False										CHST15	-
chr10	ENSG00000182022.13	125926547	-0.004121790255133729	0.0238490555615404	False	False	125926633	ATGG	ATCC	-0.05294306360878042	0.06924028090696603	0.4453596429071625	55.0	0.7646280880910464	0.002416340203687096	3.0648695869317226	15.0	0.11327650983348267	False	False										CHST15	-
chr10	ENSG00000182022.13	125928231	-0.022550175516142003	0.0283878251959752	False	False	125928260	GT	AC	-0.013078611607465858	0.0622519558522922	0.8337620141473645	5.0	0.21009157749995874	0.002416340203687096	3.0648695869317226	15.0	0.11327650983348267	False	False										CHST15	-
chr10	ENSG00000182022.13	125936239	0.00203358901060078	0.0226174068580663	False	False	125936255	AGTC	ACTG	0.0611739666021821	0.06166449935085368	0.3220908149651447	1.0	0.9920451353074224	0.002416340203687096	3.0648695869317226	15.0	0.11327650983348267	False	False										CHST15	-
chr10	ENSG00000122359.13	81816887	-0.00824270585306116	0.0239542097940442	False	False	81816903	A	T	-0.04653190352106603	0.06530123432933438	0.4768198778521949	29.0	0.7125731082875281	0.00012620155994595835	3.8995951221891647	20.0	0.012847510258720982	False	False										ANXA11	-
chr10	ENSG00000122359.13	81820090	0.0216778354619536	0.0277239000358606	False	False	81820113	AAAAC	GTTTT	0.04371717026277946	0.06195807543518112	0.4810731098140428	3.0	0.7055927731085706	0.00012620155994595835	3.8995951221891647	20.0	0.012847510258720982	False	False										ANXA11	-
chr10	ENSG00000122359.13	81826508	-0.00506335543696819	0.0275576938160427	False	False	81826520	A	T	-0.09058406977768146	0.06921905738193089	0.1921013055330424	56.0	1.3086579506257152	0.00012620155994595835	3.8995951221891647	20.0	0.012847510258720982	False	False										ANXA11	-
chr10	ENSG00000122359.13	81827262	0.00936398082837728	0.0272423403723144	False	False	81827309	ATTT	AAAT	0.09154047684394254	0.062237584765306324	0.1425670311182981	7.0	1.4708230916918679	0.00012620155994595835	3.8995951221891647	20.0	0.012847510258720982	False	False										ANXA11	-
chr10	ENSG00000122359.13	81831780	0.010539074684746	0.0292875758441297	False	False	81831819	T	A	0.10310580730141408	0.06736757967515028	0.12734380070252013	45.0	1.5304959417956718	0.00012620155994595835	3.8995951221891647	20.0	0.012847510258720982	False	False										ANXA11	-
chr10	ENSG00000122359.13	81835107	-0.0237678672249163	0.0330189013432601	False	False	81835120	A	T	-0.03779612164779664	0.06830974852735858	0.5806321958607554	49.0	0.5533049449400184	0.00012620155994595835	3.8995951221891647	20.0	0.012847510258720982	False	False										ANXA11	-
chr10	ENSG00000122359.13	81840530	-0.0134022964200525	0.0237636762537659	False	False	81840548	AC	GT	-0.03469208314594717	0.062099573154515	0.5768815478691522	4.0	0.5586525218076294	0.00012620155994595835	3.8995951221891647	20.0	0.012847510258720982	False	False										ANXA11	-
chr10	ENSG00000122359.13	81840836	0.0376823305127122	0.0589850364756147	False	False	81840859	AAAT	ATTT						0.00012620155994595835	3.8995951221891647	20.0	0.012847510258720982	False	False										ANXA11	-
chr10	ENSG00000122359.13	81872826	0.0151507307738132	0.028906019117928998	False	False	81872836	A	T	0.014478830804002918	0.06336578211627324	0.8194481693137483	14.0	0.22849604818946198	0.00012620155994595835	3.8995951221891647	20.0	0.012847510258720982	False	False										ANXA11	-
chr10	ENSG00000122359.13	81873108	-0.007739145250352879	0.0270916206927391	False	False	81873130	AAC	GTT	-0.007627628408620335	0.06237647152213713	0.9027698719200771	6.0	0.12228374293203366	0.00012620155994595835	3.8995951221891647	20.0	0.012847510258720982	False	False										ANXA11	-
chr10	ENSG00000122359.13	81873495	-0.0233447196415661	0.0288581400029533	False	False	81873509	A	T	-0.09827247442542617	0.06195592709507685	0.11392617008969212	5.0	1.5861674424566088	0.00012620155994595835	3.8995951221891647	20.0	0.012847510258720982	False	False										ANXA11	-
chr10	ENSG00000122359.13	81878613	-0.0152761124489755	0.0263560397349383	False	False	81878654	ATG	ATC	-0.056532626505843175	0.06301849668836887	0.3705359031102637	12.0	0.8970798968023816	0.00012620155994595835	3.8995951221891647	20.0	0.012847510258720982	False	False										ANXA11	-
chr10	ENSG00000122359.13	81885001	0.007052593582882741	0.0306738148249939	False	False	81885019	T	A	0.013212651301275672	0.06851288990972512	0.8472608787939346	50.0	0.19284913129025943	0.00012620155994595835	3.8995951221891647	20.0	0.012847510258720982	False	False										ANXA11	-
chr10	ENSG00000122359.13	81915056	0.0430723034722206	0.0438101802738469	False	False	81915071	T	A						0.00012620155994595835	3.8995951221891647	20.0	0.012847510258720982	False	False										ANXA11	-
chr10	ENSG00000122359.13	81925799	0.00985215898613541	0.0377410157552438	False	False	81925831	AC	GT	0.04993890597757015	0.0676440395086955	0.4611503186989821	45.0	0.7382602567836092	0.00012620155994595835	3.8995951221891647	20.0	0.012847510258720982	False	False										ANXA11	-
chr10	ENSG00000122359.13	81947302	-0.11668695654712	0.0542517730234174	False	False	81947340	AC	GT	-0.186472087570728	0.06328582860243144	0.0035289920170695627	22.0	2.946506219301737	0.00012620155994595835	3.8995951221891647	20.0	0.012847510258720982	False	False										ANXA11	-
chr10	ENSG00000122359.13	81957680	0.0128602275128333	0.03809667479336	False	False	81957692	A	T	0.04689274233533165	0.06860472887588256	0.4950243314013701	51.0	0.683520554686084	0.00012620155994595835	3.8995951221891647	20.0	0.012847510258720982	False	False										ANXA11	-
chr10	ENSG00000122359.13	81958490	0.0539069511382295	0.0412886147121952	False	False	81958528	AG	CT	0.12537269053031624	0.06325460516893609	0.04858851484133202	17.0	1.9820326155776231	0.00012620155994595835	3.8995951221891647	20.0	0.012847510258720982	False	False										ANXA11	-
chr10	ENSG00000122359.13	82022860	-0.013956249593606	0.0266820001232587	False	False	82022885	T	A	-0.01309902472227762	0.06819358271490453	0.8478562316213908	48.0	0.19208588551565675	0.00012620155994595835	3.8995951221891647	20.0	0.012847510258720982	False	False										ANXA11	-
chr10	ENSG00000122359.13	82049252	0.00700205218044544	0.0226439485293823	False	False	82049271	CTT	AAG	-0.008927778471832007	0.06819671596715571	0.8959672175609946	48.0	0.13091214650470448	0.00012620155994595835	3.8995951221891647	20.0	0.012847510258720982	False	False										ANXA11	-
chr10	ENSG00000122359.13	82050042	-0.0190461348348677	0.0337233332313368	False	False	82050070	GT	AC	0.007376273983464753	0.06984112949182078	0.915991059016769	58.0	0.10561504427457179	0.00012620155994595835	3.8995951221891647	20.0	0.012847510258720982	False	False										ANXA11	-
chr10	ENSG00000133661.11	81816887	-0.171336782545387	0.0493435071001198	False	False	81816903	A	T	-0.15222291980679334	0.0646102113693019	0.019297786921280792	29.0	2.3560195297413724	1.281150697126359e-24	11.576156082226925	12.0	1.875721088838183e-21	False	False										SFTPD	-
chr10	ENSG00000133661.11	81820090	0.110751914015078	0.0494248698655256	False	False	81820113	AAAAC	GTTTT	0.1155031136826229	0.061602292375228615	0.061916284739306465	3.0	1.874980771479679	1.281150697126359e-24	11.576156082226925	12.0	1.875721088838183e-21	False	False										SFTPD	-
chr10	ENSG00000133661.11	81826508	-0.0456181522999842	0.0424914324517629	False	False	81826520	A	T	-0.1180721471190856	0.06901861990854795	0.08862929057813346	56.0	1.710728891356206	1.281150697126359e-24	11.576156082226925	12.0	1.875721088838183e-21	False	False										SFTPD	-
chr10	ENSG00000133661.11	81827262	0.0440589969976522	0.0379340905960005	False	False	81827309	ATTT	AAAT	0.14678626841981976	0.0618230145064884	0.018320298340414404	7.0	2.3742981410978325	1.281150697126359e-24	11.576156082226925	12.0	1.875721088838183e-21	False	False										SFTPD	-
chr10	ENSG00000133661.11	81831780	0.0205183894317212	0.0319582460727828	False	False	81831819	T	A	0.0929586215449123	0.06743527969894947	0.1694661186338719	45.0	1.37848648303835	1.281150697126359e-24	11.576156082226925	12.0	1.875721088838183e-21	False	False										SFTPD	-
chr10	ENSG00000133661.11	81835107	-0.0905721147571902	0.0495423809586254	False	False	81835120	A	T	-0.06872762468749813	0.06819695616322657	0.3146975411850445	49.0	1.0077814106981757	1.281150697126359e-24	11.576156082226925	12.0	1.875721088838183e-21	False	False										SFTPD	-
chr10	ENSG00000133661.11	81840530	0.166500873278665	0.0508480717644771	False	False	81840548	AC	GT	0.19881256702567868	0.06089656916345128	0.0012431496514162706	4.0	3.2647580932195015	1.281150697126359e-24	11.576156082226925	12.0	1.875721088838183e-21	False	False										SFTPD	-
chr10	ENSG00000133661.11	81840836	0.0388684025356141	0.0610427081751014	False	False	81840859	AAAT	ATTT						1.281150697126359e-24	11.576156082226925	12.0	1.875721088838183e-21	False	False										SFTPD	-
chr10	ENSG00000133661.11	81695382	0.32261258977081997	0.0585958633818585	False	False	81695393	T	A	0.3458148340642456	0.06369614289739338	1.5109505130755096e-07	46.0	5.429133042189236	1.281150697126359e-24	11.576156082226925	12.0	1.875721088838183e-21	False	False										SFTPD	-
chr10	ENSG00000133661.11	81732258	0.24232986632614703	0.0546819896383586	False	False	81732293	AC	GT	0.2635795613693732	0.06137842447642178	2.519706649449073e-05	16.0	4.294335731452768	1.281150697126359e-24	11.576156082226925	12.0	1.875721088838183e-21	False	False										SFTPD	-
chr10	ENSG00000133661.11	81749464	-0.32260968638222104	0.05564718517416299	False	False	81749474	A	T	-0.35806049904641396	0.059651801862127325	6.9557450161410004e-09	18.0	6.002509360471557	1.281150697126359e-24	11.576156082226925	12.0	1.875721088838183e-21	False	False										SFTPD	-
chr10	ENSG00000133661.11	81750238	0.0034974577750270398	0.0414400125814336	False	False	81750258	A	T	-0.02917246829226508	0.06708704064828586	0.6640972989971662	41.0	0.4348450611379065	1.281150697126359e-24	11.576156082226925	12.0	1.875721088838183e-21	False	False										SFTPD	-
chr10	ENSG00000133678.9	81816887	-0.0719288623121238	0.0354776081661937	False	False	81816903	A	T	-0.03138473119148789	0.06533984133755798	0.631440993112239	29.0	0.48033069179566	0.00010190255580696523	3.962908700929185	17.0	0.009334021827236525	False	False										TMEM254	+
chr10	ENSG00000133678.9	81820090	0.0120034426647554	0.0365802920110699	False	False	81820113	AAAAC	GTTTT	-0.04785778418279831	0.061946305300301215	0.4404793184621025	3.0	0.7725688231250428	0.00010190255580696523	3.962908700929185	17.0	0.009334021827236525	False	False										TMEM254	+
chr10	ENSG00000133678.9	81827262	0.0923462626571192	0.0361185721965527	True	False	81827309	ATTT	AAAT	0.15288717018780298	0.06176522817011298	0.013960577361599315	7.0	2.4752951574423583	0.00010190255580696523	3.962908700929185	17.0	0.009334021827236525	False	False										TMEM254	+
chr10	ENSG00000133678.9	81831780	0.0962012615481275	0.0436484661043367	False	False	81831819	T	A	0.1842879978731472	0.06656851109188486	0.006118157879129138	45.0	2.7683959705629215	0.00010190255580696523	3.962908700929185	17.0	0.009334021827236525	False	False										TMEM254	+
chr10	ENSG00000133678.9	81835107	-0.0192254650477024	0.0300345277055014	False	False	81835120	A	T	-0.0038935203036033353	0.06835807455944752	0.9546320176250864	49.0	0.0569577234100902	0.00010190255580696523	3.962908700929185	17.0	0.009334021827236525	False	False										TMEM254	+
chr10	ENSG00000133678.9	81840530	0.0790826910339682	0.0402743494312392	False	False	81840548	AC	GT	0.17694651764869648	0.06115648419774127	0.004135990264689899	4.0	2.893340256064487	0.00010190255580696523	3.962908700929185	17.0	0.009334021827236525	False	False										TMEM254	+
chr10	ENSG00000133678.9	81840836	0.00842525773071674	0.0492103497556617	False	False	81840859	AAAT	ATTT						0.00010190255580696523	3.962908700929185	17.0	0.009334021827236525	False	False										TMEM254	+
chr10	ENSG00000133678.9	81872826	-0.091692562084121	0.0398796899752369	False	False	81872836	A	T	-0.1699676966733122	0.06245033310375009	0.006954399905095299	14.0	2.721645958091868	0.00010190255580696523	3.962908700929185	17.0	0.009334021827236525	False	False										TMEM254	+
chr10	ENSG00000133678.9	81873108	0.0672386659525127	0.0408418707543043	False	False	81873130	AAC	GTT	0.16869377279655673	0.06148431235238923	0.006503217546131895	6.0	2.7436880456548107	0.00010190255580696523	3.962908700929185	17.0	0.009334021827236525	False	False										TMEM254	+
chr10	ENSG00000133678.9	81873495	-0.0152004577649435	0.0353914723104399	False	False	81873509	A	T	0.005622391448305201	0.06225629661235299	0.9281106224562582	5.0	0.09031040640457237	0.00010190255580696523	3.962908700929185	17.0	0.009334021827236525	False	False										TMEM254	+
chr10	ENSG00000133678.9	81878613	-0.0408639956216258	0.035829801713817	False	False	81878654	ATG	ATC	-0.11956414361207553	0.06266665162068141	0.057540183605889215	12.0	1.907938919982389	0.00010190255580696523	3.962908700929185	17.0	0.009334021827236525	False	False										TMEM254	+
chr10	ENSG00000133678.9	81885001	-0.0443611473511997	0.037856571948483	False	False	81885019	T	A	-0.13057616516568707	0.06793223166521918	0.05592064305345503	50.0	1.9221533278810439	0.00010190255580696523	3.962908700929185	17.0	0.009334021827236525	False	False										TMEM254	+
chr10	ENSG00000133678.9	81915056	0.0282284273940088	0.0387833862577173	False	False	81915071	T	A						0.00010190255580696523	3.962908700929185	17.0	0.009334021827236525	False	False										TMEM254	+
chr10	ENSG00000133678.9	81925799	0.0017758412863533102	0.0193603575118241	False	False	81925831	AC	GT	2.9213675844450004e-06	0.06772854614757061	0.9999656239104684	45.0	4.313347547841596e-05	0.00010190255580696523	3.962908700929185	17.0	0.009334021827236525	False	False										TMEM254	+
chr10	ENSG00000133678.9	81925983	-0.0354124044848929	0.0314860586379036	False	False	81925993	A	T	-0.08888040215409923	0.06539338104861613	0.1754140099292076	31.0	1.3591651131789912	0.00010190255580696523	3.962908700929185	17.0	0.009334021827236525	False	False										TMEM254	+
chr10	ENSG00000133678.9	81947302	-0.0213237978721882	0.0290783633727642	False	False	81947340	AC	GT	-0.10822532693307042	0.0640373101376768	0.09231419665318663	22.0	1.6900354918155016	0.00010190255580696523	3.962908700929185	17.0	0.009334021827236525	False	False										TMEM254	+
chr10	ENSG00000133678.9	81749464	-0.0166625858338867	0.0266947525694529	False	False	81749474	A	T	-0.05790982362920188	0.06378044138587051	0.3647937718524437	18.0	0.9079558305162628	0.00010190255580696523	3.962908700929185	17.0	0.009334021827236525	False	False										TMEM254	+
chr10	ENSG00000133678.9	81750238	-0.00855123584813518	0.0239217595314915	False	False	81750258	A	T	-0.06445145838595384	0.06697606166115841	0.33694296078210184	41.0	0.96230588642287	0.00010190255580696523	3.962908700929185	17.0	0.009334021827236525	False	False										TMEM254	+
chr10	ENSG00000189129.9	81816887	-0.046208271621676	0.0385944283815682	False	False	81816903	A	T	-0.12003745681082795	0.06489936354640274	0.06563310716025844	29.0	1.849593744089674	1.1122149559084777e-05	4.4817620087169265	17.0	0.0013396734346828093	False	False										PLAC9	+
chr10	ENSG00000189129.9	81820090	0.0132540007555456	0.0418990084839573	False	False	81820113	AAAAC	GTTTT	0.08479361997553267	0.0617940139623773	0.1711845038284016	3.0	1.372197961232272	1.1122149559084777e-05	4.4817620087169265	17.0	0.0013396734346828093	False	False										PLAC9	+
chr10	ENSG00000189129.9	81826508	-0.0072026978423124595	0.0238395135065764	False	False	81826520	A	T	-0.042530583705743134	0.06944191433090191	0.5409038724403032	56.0	0.612462719605886	1.1122149559084777e-05	4.4817620087169265	17.0	0.0013396734346828093	False	False										PLAC9	+
chr10	ENSG00000189129.9	81827262	-0.00496749693013259	0.0183025320252567	False	False	81827309	ATTT	AAAT	-0.043223786112606806	0.0624415884645556	0.4894218470585653	7.0	0.6922275229615978	1.1122149559084777e-05	4.4817620087169265	17.0	0.0013396734346828093	False	False										PLAC9	+
chr10	ENSG00000189129.9	81831780	0.00109625816661971	0.0190230159946907	False	False	81831819	T	A	-0.012883306961459331	0.06772292513616633	0.8493015926335102	45.0	0.19023553598069864	1.1122149559084777e-05	4.4817620087169265	17.0	0.0013396734346828093	False	False										PLAC9	+
chr10	ENSG00000189129.9	81835107	0.07365012606145199	0.0413847635046488	False	False	81835120	A	T	0.06573462018381902	0.06821074269645723	0.3362845965857366	49.0	0.9636989363441308	1.1122149559084777e-05	4.4817620087169265	17.0	0.0013396734346828093	False	False										PLAC9	+
chr10	ENSG00000189129.9	81840836	-0.17816052897256304	0.0986831543452376	False	False	81840859	AAAT	ATTT						1.1122149559084777e-05	4.4817620087169265	17.0	0.0013396734346828093	False	False										PLAC9	+
chr10	ENSG00000189129.9	81872826	0.0266598016020431	0.0369957221266333	False	False	81872836	A	T	0.1146173528011092	0.06295478272872633	0.06986343710582986	14.0	1.8206297890820802	1.1122149559084777e-05	4.4817620087169265	17.0	0.0013396734346828093	False	False										PLAC9	+
chr10	ENSG00000189129.9	81873108	-0.0190022772856085	0.0384290155305207	False	False	81873130	AAC	GTT	-0.0963640295826881	0.06208798745330923	0.12187938984525365	6.0	1.552055937634551	1.1122149559084777e-05	4.4817620087169265	17.0	0.0013396734346828093	False	False										PLAC9	+
chr10	ENSG00000189129.9	81873495	0.10781621746378099	0.0420179536556122	False	False	81873509	A	T	0.16535472567430398	0.0614002567570691	0.007543772794798099	5.0	2.6930624464410964	1.1122149559084777e-05	4.4817620087169265	17.0	0.0013396734346828093	False	False										PLAC9	+
chr10	ENSG00000189129.9	81878613	0.111687811856583	0.0410534864935371	False	False	81878654	ATG	ATC	0.2517460938179138	0.06108657249863642	5.124971520203183e-05	12.0	4.121136340126683	1.1122149559084777e-05	4.4817620087169265	17.0	0.0013396734346828093	False	False										PLAC9	+
chr10	ENSG00000189129.9	81885001	-0.00795447390395227	0.0307874810014853	False	False	81885019	T	A	0.06216398609672144	0.06838635200139713	0.3643714058518306	50.0	0.9090115831218989	1.1122149559084777e-05	4.4817620087169265	17.0	0.0013396734346828093	False	False										PLAC9	+
chr10	ENSG00000189129.9	81915056	-0.34317511442149995	0.0494448323382312	True	True	81915071	T	A						1.1122149559084777e-05	4.4817620087169265	17.0	0.0013396734346828093	False	False										PLAC9	+
chr10	ENSG00000189129.9	81925799	-0.0175108149436399	0.0365704954678598	False	False	81925831	AC	GT	0.040271428035933664	0.06767360319350826	0.5524050179058029	45.0	0.5950832545561396	1.1122149559084777e-05	4.4817620087169265	17.0	0.0013396734346828093	False	False										PLAC9	+
chr10	ENSG00000189129.9	81925983	0.255571510314871	0.0369382555654675	False	False	81925993	A	T	0.2774452284851265	0.063075766740964	1.6607632304937703e-05	31.0	4.3986025508738225	1.1122149559084777e-05	4.4817620087169265	17.0	0.0013396734346828093	False	False										PLAC9	+
chr10	ENSG00000189129.9	81947302	0.21902286635572799	0.0322639504709208	False	False	81947340	AC	GT	0.2429860497466819	0.062485111243313185	0.0001303791632481226	22.0	3.888703163230504	1.1122149559084777e-05	4.4817620087169265	17.0	0.0013396734346828093	False	False										PLAC9	+
chr10	ENSG00000189129.9	81957680	-0.000440574187211871	0.02085104290276	False	False	81957692	A	T	-0.02694879944048593	0.06865533833662595	0.6950661813246535	51.0	0.3925230010280119	1.1122149559084777e-05	4.4817620087169265	17.0	0.0013396734346828093	False	False										PLAC9	+
chr10	ENSG00000189129.9	81958490	-0.18217069723399698	0.0362335692372673	False	False	81958528	AG	CT	-0.1312053538228526	0.06320649971492068	0.0389495661328519	17.0	2.0758205946322943	1.1122149559084777e-05	4.4817620087169265	17.0	0.0013396734346828093	False	False										PLAC9	+
chr10	ENSG00000204038.3	81915056	0.00146925426408248	0.0468608910119157	False	False	81915071	T	A										False	False										AL359195.1	+
chr10	ENSG00000204038.3	81925799	0.009159957512266871	0.04799585790498599	False	False	81925831	AC	GT										False	False										AL359195.1	+
chr10	ENSG00000204038.3	81925983	-0.0079222894704532	0.0437149726221335	False	False	81925993	A	T										False	False										AL359195.1	+
chr10	ENSG00000204038.3	81947302	-0.0066456169227803895	0.0440556048988137	False	False	81947340	AC	GT										False	False										AL359195.1	+
chr10	ENSG00000204038.3	81957680	-0.0487330155103864	0.07134472077747	True	False	81957692	A	T										False	False										AL359195.1	+
chr10	ENSG00000204038.3	81958490	0.0119459339814025	0.0455250880885323	False	False	81958528	AG	CT										False	False										AL359195.1	+
chr10	ENSG00000204038.3	82022860	-0.0131442723096623	0.0495260209737269	False	False	82022885	T	A										False	False										AL359195.1	+
chr10	ENSG00000204038.3	82049252	0.00696331286183149	0.0435822884653126	False	False	82049271	CTT	AAG										False	False										AL359195.1	+
chr10	ENSG00000204038.3	82050042	0.0051650180190190706	0.0433909516087842	False	False	82050070	GT	AC										False	False										AL359195.1	+
chr10	ENSG00000204038.3	82081652	-0.00233972199789215	0.0416179585333966	False	False	82081668	A	T										False	False										AL359195.1	+
chr10	ENSG00000204038.3	82090454	0.00190355641534256	0.0433366761281032	False	False	82090482	AAAAC	GTTTT										False	False										AL359195.1	+
chr10	ENSG00000204038.3	82106838	0.000816508025228115	0.0422975186342907	False	False	82106854	A	T										False	False										AL359195.1	+
chr10	ENSG00000122852.10	81321717	0.0142617427478778	0.0283075438946174	True	False	81321737	GTTT	AAAC	-0.024883443532018663	0.062117736455750375	0.6890558068364249	4.0	0.40058516217416273	0.6128708184885279	0.5066898796566895	5.0	1.0	False	False										SFTPA1	+
chr10	ENSG00000122852.10	81323396	-0.0116858570572706	0.0266940240927016	False	False	81323434	AC	GT	0.020275751459385108	0.06387452284746116	0.7511869699961701	18.0	0.317430965516653	0.6128708184885279	0.5066898796566895	5.0	1.0	False	False										SFTPA1	+
chr10	ENSG00000122852.10	81327645	-0.0157510554822568	0.0503518457123328	False	False	81327663	AAAC	GTTT						0.6128708184885279	0.5066898796566895	5.0	1.0	False	False										SFTPA1	+
chr10	ENSG00000122852.10	81340428	-0.00332799484439672	0.021720662360121004	False	False	81340512	AAGG	CCTT	0.0338352572620092	0.06677705361894036	0.6128708184885279	39.0	0.5066898796566895	0.6128708184885279	0.5066898796566895	5.0	1.0	True	False	81389600.0	0.031621192147618354	0.16853573610416694	chr10:81389600						SFTPA1	+
chr10	ENSG00000122852.10	81344796	0.0154956277709039	0.0423444153289137	False	False	81344822	AC	GT						0.6128708184885279	0.5066898796566895	5.0	1.0	False	False										SFTPA1	+
chr10	ENSG00000122852.10	81380495	-0.007885982243048999	0.0230811646632511	False	False	81380509	AT	AT	-0.011704978833690306	0.06741536759895536	0.8623200004718107	43.0	0.17362478690795838	0.6128708184885279	0.5066898796566895	5.0	1.0	False	False										SFTPA1	+
chr10	ENSG00000122852.10	81388938	0.00437806313120941	0.021738851569102	False	False	81388983	GT	AC	-0.019794358041936227	0.06323316166030943	0.7545130742370487	13.0	0.31303761384370044	0.6128708184885279	0.5066898796566895	5.0	1.0	False	False										SFTPA1	+
chr10	ENSG00000185303.11	81321717	-0.00236335068797138	0.0305607870125184	False	False	81321737	GTTT	AAAC	-0.07840526017879676	0.06194569221878516	0.2067544280174093	4.0	1.265709646150668	0.0667526124536776	1.8423027475301519	10.0	0.9528058349432577	False	False										SFTPA2	-
chr10	ENSG00000185303.11	81323396	-0.000863613835956487	0.0259567539201624	False	False	81323434	AC	GT	0.059172244677853786	0.06377571175643536	0.3544151936443991	18.0	0.9278178643279971	0.0667526124536776	1.8423027475301519	10.0	0.9528058349432577	False	False										SFTPA2	-
chr10	ENSG00000185303.11	81327645	-0.009461397150346959	0.0455745150078896	False	False	81327663	AAAC	GTTT						0.0667526124536776	1.8423027475301519	10.0	0.9528058349432577	False	False										SFTPA2	-
chr10	ENSG00000185303.11	81340428	0.0129375926030342	0.0364518247406511	False	False	81340512	AAGG	CCTT	0.12217192681402746	0.06631479379695597	0.0667526124536776	39.0	1.8423027475301519	0.0667526124536776	1.8423027475301519	10.0	0.9528058349432577	True	False	81389600.0	0.12067372298490435	0.2903891892522504	chr10:81389600						SFTPA2	-
chr10	ENSG00000185303.11	81344796	0.0120032328189804	0.0400675468060119	False	False	81344822	AC	GT						0.0667526124536776	1.8423027475301519	10.0	0.9528058349432577	False	False										SFTPA2	-
chr10	ENSG00000185303.11	81380495	-0.0129750189306023	0.0250984792081581	False	False	81380509	AT	AT	-0.018780560653563337	0.06740809536430584	0.7808059367554145	43.0	0.2786098695129144	0.0667526124536776	1.8423027475301519	10.0	0.9528058349432577	False	False										SFTPA2	-
chr10	ENSG00000185303.11	81388938	0.0135724826975436	0.0251134659490132	True	False	81388983	GT	AC	0.012562119309291808	0.06324056271598025	0.8427056330992803	13.0	0.1986402202919913	0.0667526124536776	1.8423027475301519	10.0	0.9528058349432577	False	False										SFTPA2	-
chr10	ENSG00000185303.11	81221013	-0.00641929406112273	0.0238725658337557	False	False	81221101	CTCT	AGAG	-0.06028478561484511	0.06904563862771461	0.3836024150322253	54.0	0.8731150411960571	0.0667526124536776	1.8423027475301519	10.0	0.9528058349432577	False	False										SFTPA2	-
chr10	ENSG00000185303.11	81231799	0.0043087239404226395	0.0337340989291155	False	False	81231815	A	T	-0.04645382620510357	0.06926267039151733	0.5031616452946666	55.0	0.670690661253985	0.0667526124536776	1.8423027475301519	10.0	0.9528058349432577	False	False										SFTPA2	-
chr10	ENSG00000185303.11	81232125	0.00921806172861611	0.0249435582783048	False	False	81232136	T	A	0.07962556699823549	0.07013635125755985	0.2575963023838698	61.0	1.1352966838241791	0.0667526124536776	1.8423027475301519	10.0	0.9528058349432577	False	False										SFTPA2	-
chr10	ENSG00000185303.11	81241948	-0.00527087402572754	0.0382922303645344	False	False	81241959	A	T	0.0013301716005925462	0.06593798900559711	0.9839228007616868	33.0	0.020173068979699022	0.0667526124536776	1.8423027475301519	10.0	0.9528058349432577	False	False										SFTPA2	-
chr10	ENSG00000185303.11	81245057	0.00651017509847878	0.0263576912050465	False	False	81245112	ATCT	AGAT	0.08943447941115543	0.06261752504101918	0.15444862106578008	10.0	1.4282659583330566	0.0667526124536776	1.8423027475301519	10.0	0.9528058349432577	False	False										SFTPA2	-
chr10	ENSG00000188199.6	81380495	0.0178322599985251	0.0294911394972468	False	False	81380509	AT	AT	0.09360823858612377	0.06712395242686209	0.1645557706217004	43.0	1.3945579067042995	0.1645557706217004	1.3945579067042995	2.0	0.5768765097654517	True	False	81389600.0	0.0009868288894030043	0.040723138836030646	chr10:81389600						NUTM2B	+
chr10	ENSG00000188199.6	81388938	-0.0301742433555945	0.0309685079128654	True	False	81388983	GT	AC	-0.06247582315640305	0.06312200160073915	0.3232469348564442	13.0	0.989763023542515	0.1645557706217004	1.3945579067042995	2.0	0.5768765097654517	False	False										NUTM2B	+
chr10	ENSG00000172586.7	75592068	0.000621506465434856	0.0193068512082626	False	False	75592085	T	A	0.022305341820876786	0.06413406969772628	0.7282971723251253	20.0	0.34779239686496255	0.025168082756031284	2.251929527348064	5.0	0.290186120264808	False	False										CHCHD1	+
chr10	ENSG00000172586.7	75640063	0.000222059682558165	0.0188526256343618	False	False	75640084	ATTC	AATG	-0.02401259781258121	0.061762392369834475	0.6977473006915895	1.0	0.3887899560106623	0.025168082756031284	2.251929527348064	5.0	0.290186120264808	False	False										CHCHD1	+
chr10	ENSG00000172586.7	75511887	0.015229613500733999	0.0275211882472149	False	False	75511897	T	A	0.06557683606716723	0.06248763575179255	0.29497061865114754	8.0	1.0494369850644583	0.025168082756031284	2.251929527348064	5.0	0.290186120264808	False	False										CHCHD1	+
chr10	ENSG00000172586.7	75514890	-0.0070807845630222205	0.0238687895125711	False	False	75514912	AAAC	GTTT	-0.0055703493209747395	0.0674189402578601	0.93422650498394	43.0	0.08262291426815055	0.025168082756031284	2.251929527348064	5.0	0.290186120264808	False	False										CHCHD1	+
chr10	ENSG00000176986.10	75592068	-0.0751683133213365	0.0496231500278584	True	False	75592085	T	A	-0.11333072073246912	0.06373673178275414	0.07663671977909144	20.0	1.778106871227026	0.07663671977909144	1.778106871227026	6.0	0.7321212290908162	True	False	75409967.0	0.345148748670031	0.5162154218212116	chr10:75409967						SEC24C	+
chr10	ENSG00000176986.10	75511887	0.00995033700150507	0.025885225337313	False	False	75511897	T	A	0.013438595035626815	0.06261677417820392	0.8302378308152683	8.0	0.21461653386010124	0.07663671977909144	1.778106871227026	6.0	0.7321212290908162	False	False										SEC24C	+
chr10	ENSG00000176986.10	75514890	0.00204109212736391	0.0251246790586347	False	False	75514912	AAAC	GTTT	-0.00840974803526297	0.06741760210326721	0.900842397764962	43.0	0.12474113247726167	0.07663671977909144	1.778106871227026	6.0	0.7321212290908162	False	False										SEC24C	+
chr10	ENSG00000176986.10	75534453	0.00298207123999846	0.024826065982712996	False	False	75534472	AC	GT	0.04453061176121405	0.062195522677665135	0.4746525905510959	5.0	0.7159777720978188	0.07663671977909144	1.778106871227026	6.0	0.7321212290908162	False	False										SEC24C	+
chr10	ENSG00000176986.10	75414598	0.0120212477868645	0.0265984044371943	False	False	75414620	A	T	0.059515862638543984	0.06251142208081845	0.34195806759166303	8.0	0.952079806496777	0.07663671977909144	1.778106871227026	6.0	0.7321212290908162	False	False										SEC24C	+
chr10	ENSG00000176986.10	75418567	-0.00282607584288373	0.0190359327847436	False	False	75418604	AC	GT	-0.05421781426058327	0.06569839352496415	0.4100792291800803	32.0	0.8252532725930586	0.07663671977909144	1.778106871227026	6.0	0.7321212290908162	False	False										SEC24C	+
chr10	ENSG00000196968.6	75592068	0.158534786848664	0.0538940786467498	False	False	75592085	T	A	0.23457852765088544	0.06236006274348155	0.00021157105206448667	20.0	3.761678826652652	1.5759348026116125e-10	6.667076016286557	4.0	1.4002995859895184e-08	False	False										FUT11	+
chr10	ENSG00000196968.6	75511887	-0.280793348607604	0.0592475610900479	False	False	75511897	T	A	-0.3604960037541511	0.058411744430053675	2.643016085325175e-09	8.0	6.171635640600227	1.5759348026116125e-10	6.667076016286557	4.0	1.4002995859895184e-08	False	False										FUT11	+
chr10	ENSG00000196968.6	75514890	0.0199873728881263	0.0302191060893857	False	False	75514912	AAAC	GTTT	0.06882588797938596	0.0672601123571037	0.30729962219820633	43.0	1.0232794083656758	1.5759348026116125e-10	6.667076016286557	4.0	1.4002995859895184e-08	False	False										FUT11	+
chr10	ENSG00000122877.9	64473702	-0.00305619495469138	0.0196742025401334	False	False	64473718	AAT	ATT	-0.0030855055294278693	0.06468431482464028	0.961994384922762	24.0	0.04770098497282843	0.0354259540890062	2.1150664413096942	29.0	1.0	False	False										EGR2	-
chr10	ENSG00000122877.9	64497309	-0.0152083196778952	0.0310440317966817	False	False	64497341	AC	GT	-0.1112264357710104	0.06455392799971774	0.08619281991634943	26.0	1.7230002761643992	0.0354259540890062	2.1150664413096942	29.0	1.0	False	False										EGR2	-
chr10	ENSG00000122877.9	64528263	-0.0017355659873336	0.0209331640762343	False	False	64528299	AC	GT	-0.050993933046323575	0.06354569329869347	0.4230487473296157	16.0	0.80247661799249	0.0354259540890062	2.1150664413096942	29.0	1.0	False	False										EGR2	-
chr10	ENSG00000122877.9	64552141	0.006732920735909221	0.0216451207032695	False	False	64552152	A	T	0.06457136981070459	0.06388483934036411	0.3131390820797956	19.0	1.0107463754691908	0.0354259540890062	2.1150664413096942	29.0	1.0	False	False										EGR2	-
chr10	ENSG00000122877.9	64561572	0.0170229589191932	0.0317791604495477	False	False	64561582	T	A	0.11495109708218552	0.06245270923213169	0.066849733126848	10.0	1.840610255272058	0.0354259540890062	2.1150664413096942	29.0	1.0	False	False										EGR2	-
chr10	ENSG00000122877.9	64562913	-0.00497634749083878	0.0219006940424392	False	False	64562935	AAAC	GTTT	-0.0638601920162627	0.065378458340014	0.3296924728712969	30.0	0.9767772694202231	0.0354259540890062	2.1150664413096942	29.0	1.0	False	False										EGR2	-
chr10	ENSG00000122877.9	64582369	0.0013618970940379698	0.0179416446885514	False	False	64582402	A	T	0.004413358412139824	0.06851820368338454	0.9487030043231506	50.0	0.06441147278953038	0.0354259540890062	2.1150664413096942	29.0	1.0	False	False										EGR2	-
chr10	ENSG00000122877.9	64596362	0.00147312383951329	0.0194578387090594	False	False	64596375	AC	GT	0.004362084960698447	0.0620167772652256	0.9439793630322094	3.0	0.07033717572977433	0.0354259540890062	2.1150664413096942	29.0	1.0	False	False										EGR2	-
chr10	ENSG00000122877.9	64596805	0.0006736252845055769	0.0188504842993768	False	False	64596823	ATT	AAT	0.00017653707701938202	0.06201736632820803	0.9977309477572756	3.0	0.0028465748784802197	0.0354259540890062	2.1150664413096942	29.0	1.0	False	False										EGR2	-
chr10	ENSG00000122877.9	64606237	-0.004314215471395421	0.0302700522870902	False	False	64606273	GT	AC	-0.03813212114384577	0.0637113007466777	0.5500475387344756	17.0	0.5985142462475028	0.0354259540890062	2.1150664413096942	29.0	1.0	False	False										EGR2	-
chr10	ENSG00000122877.9	64624164	-0.016355429819136	0.0367961344164718	False	False	64624218	AGGG	CCCT						0.0354259540890062	2.1150664413096942	29.0	1.0	False	False										EGR2	-
chr10	ENSG00000122877.9	64632214	-0.00403296247558008	0.0201971376386505	False	False	64632251	GT	AC	-0.026044120338388512	0.06833540508280349	0.7034908852543891	49.0	0.38112191340389784	0.0354259540890062	2.1150664413096942	29.0	1.0	False	False										EGR2	-
chr10	ENSG00000122877.9	64641168	0.00344949588461088	0.0225213584200316	False	False	64641179	T	A	0.03180195594394665	0.06210554708835109	0.6090432315439619	4.0	0.5120630512875979	0.0354259540890062	2.1150664413096942	29.0	1.0	False	False										EGR2	-
chr10	ENSG00000122877.9	64642988	-0.000360215034389365	0.0237286938173497	False	False	64643014	AG	CT	0.013347289930193271	0.06349440697528587	0.8336747699620752	15.0	0.2102120575027731	0.0354259540890062	2.1150664413096942	29.0	1.0	False	False										EGR2	-
chr10	ENSG00000122877.9	64647946	-0.00105110696789904	0.025607884511147	False	False	64647980	AC	GT	0.04876698003430344	0.0648796933265972	0.4530058685482712	26.0	0.7516524436824301	0.0354259540890062	2.1150664413096942	29.0	1.0	False	False										EGR2	-
chr10	ENSG00000122877.9	64654653	0.000495641080326976	0.0172867878730769	False	False	64654663	T	A	0.014636612576873022	0.06261572093433541	0.8153642883675394	8.0	0.23375299938209312	0.0354259540890062	2.1150664413096942	29.0	1.0	False	False										EGR2	-
chr10	ENSG00000122877.9	64689844	0.0105456055196434	0.0230344461574853	False	False	64689863	GT	AC	0.0007057727230305236	0.06350004768492179	0.9911410121430534	15.0	0.011114522724966562	0.0354259540890062	2.1150664413096942	29.0	1.0	False	False										EGR2	-
chr10	ENSG00000122877.9	64702162	0.0203967577128933	0.0354864092340232	False	False	64702172	A	T	0.10056133054476253	0.06292495272303562	0.11128041877086596	13.0	1.5981153134493964	0.0354259540890062	2.1150664413096942	29.0	1.0	False	False										EGR2	-
chr10	ENSG00000122877.9	64708852	-0.0030436082337392603	0.0208378377338137	False	False	64708890	AAAT	ATTT	-0.038553204926645164	0.06646955688791363	0.5624836722696416	37.0	0.5800129673145965	0.0354259540890062	2.1150664413096942	29.0	1.0	False	False										EGR2	-
chr10	ENSG00000122877.9	64715511	-0.0184923314751716	0.0274382981647269	True	False	64715526	AAT	ATT	-0.07470108905578003	0.06208333194819875	0.22998676387372746	5.0	1.203239045193472	0.0354259540890062	2.1150664413096942	29.0	1.0	False	False										EGR2	-
chr10	ENSG00000122877.9	64715563	-0.0162088717597358	0.0281560966848674	False	False	64715574	A	T	-0.09945812284647704	0.06561110993540559	0.13092454901269507	33.0	1.5158731950182518	0.0354259540890062	2.1150664413096942	29.0	1.0	False	False										EGR2	-
chr10	ENSG00000122877.9	64724061	0.00835115092662501	0.0265987235843834	False	False	64724073	A	T	0.025329420870073782	0.0667938733703491	0.7048854182319075	39.0	0.37921772749471855	0.0354259540890062	2.1150664413096942	29.0	1.0	False	False										EGR2	-
chr10	ENSG00000122877.9	64727047	-0.0134904403484064	0.025078377219082	False	False	64727073	GTTT	AAAC	-0.04393002413818056	0.06331124597878666	0.4884080698293327	14.0	0.6938739470219863	0.0354259540890062	2.1150664413096942	29.0	1.0	False	False										EGR2	-
chr10	ENSG00000122877.9	64727787	0.00752748651599042	0.0224458100351763	False	False	64727800	AT	AT	0.07162776660420739	0.06197737359743383	0.2488654917695001	4.0	1.155708324613051	0.0354259540890062	2.1150664413096942	29.0	1.0	False	False										EGR2	-
chr10	ENSG00000122877.9	64731621	0.0164689845827586	0.0267083248691566	False	False	64731654	AC	GT	0.052760538829688536	0.06278189630873028	0.4014898387814906	10.0	0.84037822894419	0.0354259540890062	2.1150664413096942	29.0	1.0	False	False										EGR2	-
chr10	ENSG00000122877.9	64733060	-0.0067258988890382	0.021056876801551	False	False	64733104	AC	GT	-0.030835302301768914	0.0681670036844178	0.6514733733004833	48.0	0.45234938658184726	0.0354259540890062	2.1150664413096942	29.0	1.0	False	False										EGR2	-
chr10	ENSG00000122877.9	64758870	0.0018098828986661398	0.0210370954239094	False	False	64758921	GT	AC	0.052297016753014285	0.068912125618989	0.44876675075794137	53.0	0.7588942625592677	0.0354259540890062	2.1150664413096942	29.0	1.0	False	False										EGR2	-
chr10	ENSG00000122877.9	64775565	-0.006485224510575829	0.0237928058289339	False	False	64775628	GTTGTT	AACAAC	-0.07322890600444347	0.06282494977939344	0.24487733439904666	11.0	1.16560230070351	0.0354259540890062	2.1150664413096942	29.0	1.0	False	False										EGR2	-
chr10	ENSG00000122877.9	64775986	-0.00588431847556139	0.0218977525731381	False	False	64776017	GTTTT	AAAAC	-0.05534445495666067	0.06252644903278312	0.3769167757225438	8.0	0.8851367031517035	0.0354259540890062	2.1150664413096942	29.0	1.0	False	False										EGR2	-
chr10	ENSG00000138311.11	64473702	0.0240996351356378	0.0326101815946121	False	False	64473718	AAT	ATT	0.09413394663347892	0.06439739333361287	0.14511880125844875	24.0	1.4617664125908767	0.003217487963509349	2.9752846136938143	32.0	0.2508870304418495	False	False										ZNF365	+
chr10	ENSG00000138311.11	64497309	0.00978749782649773	0.027761226280529	False	False	64497341	AC	GT	0.0586980695934933	0.06484498024178094	0.3662755133073794	26.0	0.9052060679890984	0.003217487963509349	2.9752846136938143	32.0	0.2508870304418495	False	False										ZNF365	+
chr10	ENSG00000138311.11	64039659	-0.013471267870286999	0.0398353321226546	False	False	64039695	T	A	-0.05818287998654225	0.06554199602875294	0.37561126385910537	31.0	0.887719073447469	0.003217487963509349	2.9752846136938143	32.0	0.2508870304418495	False	False										ZNF365	+
chr10	ENSG00000138311.11	64061494	-0.0147340908944251	0.0284357950653011	False	False	64061522	AC	GT	-0.06686560885669747	0.062978178423789	0.2893802994847905	12.0	1.0617266254788984	0.003217487963509349	2.9752846136938143	32.0	0.2508870304418495	False	False										ZNF365	+
chr10	ENSG00000138311.11	64077392	0.0253866174540375	0.0584214993481379	False	False	64077403	A	T	0.04527350506950308	0.06719830549397199	0.5011870895477005	42.0	0.6737298617383192	0.003217487963509349	2.9752846136938143	32.0	0.2508870304418495	False	False										ZNF365	+
chr10	ENSG00000138311.11	64093379	-0.0876170594653629	0.0565029541161784	True	False	64093395	GT	AC	-0.11692698566620224	0.06207128210847512	0.06073169962699219	7.0	1.8837533508952153	0.003217487963509349	2.9752846136938143	32.0	0.2508870304418495	False	False										ZNF365	+
chr10	ENSG00000138311.11	64099292	-0.0139133438794708	0.0297649123032843	False	False	64099345	AGAT	ATCT	-0.0546386802548896	0.06513536198841392	0.4024069708518621	28.0	0.8388481860991047	0.003217487963509349	2.9752846136938143	32.0	0.2508870304418495	False	False										ZNF365	+
chr10	ENSG00000138311.11	64122686	-0.0163214716326033	0.0341124671350421	False	False	64122710	GT	AC	0.028468666157900925	0.06272014881292061	0.6502884989558719	9.0	0.4538998503147088	0.003217487963509349	2.9752846136938143	32.0	0.2508870304418495	False	False										ZNF365	+
chr10	ENSG00000138311.11	64152363	-0.0244551733698643	0.0418288353712368	False	False	64152406	GTTT	AAAC	-0.0702256754199081	0.062467822446622995	0.2619897492881607	8.0	1.1241895854447939	0.003217487963509349	2.9752846136938143	32.0	0.2508870304418495	False	False										ZNF365	+
chr10	ENSG00000138311.11	64167335	-0.0019283395205704	0.0186374416399063	False	False	64167366	CCTCT	AGAGG	0.005498287475527925	0.06201642985888245	0.9294215168828174	3.0	0.08865856173983579	0.003217487963509349	2.9752846136938143	32.0	0.2508870304418495	False	False										ZNF365	+
chr10	ENSG00000138311.11	64174127	-0.0659571473378604	0.0591147133186933	False	False	64174138	T	A	-0.08178994938553083	0.06393510097388773	0.2020238682923561	20.0	1.2792651945436881	0.003217487963509349	2.9752846136938143	32.0	0.2508870304418495	False	False										ZNF365	+
chr10	ENSG00000138311.11	64177425	-0.039831070504763	0.0584259839834314	False	False	64177435	T	A	-0.053409706890847015	0.0636666688974322	0.40234216595895744	17.0	0.8388958903581202	0.003217487963509349	2.9752846136938143	32.0	0.2508870304418495	False	False										ZNF365	+
chr10	ENSG00000138311.11	64180544	-0.0523715397267571	0.0566582512320477	False	False	64180554	T	A	-0.07117696777673074	0.06562829341999724	0.2792529563752813	32.0	1.0845469852647853	0.003217487963509349	2.9752846136938143	32.0	0.2508870304418495	False	False										ZNF365	+
chr10	ENSG00000138311.11	64196686	-0.021675625840758002	0.0367212199607813	False	False	64196698	AC	GT	0.016100376854013432	0.061772198404043736	0.7945739893495933	1.0	0.2606411503878008	0.003217487963509349	2.9752846136938143	32.0	0.2508870304418495	False	False										ZNF365	+
chr10	ENSG00000138311.11	64199932	0.00158301253513328	0.0254385670531081	False	False	64199962	ATTT	AAAT	0.03603187847601176	0.06320448413628545	0.5691325402205702	13.0	0.5700842110872637	0.003217487963509349	2.9752846136938143	32.0	0.2508870304418495	False	False										ZNF365	+
chr10	ENSG00000138311.11	64216604	0.0152909081562606	0.0270424774147149	False	False	64216619	AC	GT	0.07804099105167109	0.061828223693231564	0.20799966985881668	3.0	1.2622227583131158	0.003217487963509349	2.9752846136938143	32.0	0.2508870304418495	False	False										ZNF365	+
chr10	ENSG00000138311.11	64218227	-0.00157691330087895	0.0267574846258843	False	False	64218271	AC	GT	0.057948939798506766	0.06484782317367205	0.3724348353109631	26.0	0.893614264326359	0.003217487963509349	2.9752846136938143	32.0	0.2508870304418495	False	False										ZNF365	+
chr10	ENSG00000138311.11	64226457	-0.00586455543379634	0.0242442871055175	False	False	64226468	T	A	-0.07511419789499002	0.06897603277231608	0.27741245732355263	54.0	1.0889898255374515	0.003217487963509349	2.9752846136938143	32.0	0.2508870304418495	False	False										ZNF365	+
chr10	ENSG00000138311.11	64247938	0.00631271036737366	0.0258162925815241	False	False	64247962	T	A	-0.03469759868547285	0.062340725508982	0.5782987625701321	6.0	0.5565799628121691	0.003217487963509349	2.9752846136938143	32.0	0.2508870304418495	False	False										ZNF365	+
chr10	ENSG00000138311.11	64248111	0.00212307382470442	0.0335625844354178	False	False	64248122	T	A						0.003217487963509349	2.9752846136938143	32.0	0.2508870304418495	False	False										ZNF365	+
chr10	ENSG00000138311.11	64293553	-0.016320835710738998	0.0290558004495511	False	False	64293595	AAAAG	CTTTT	-0.11030946730789218	0.06456056657942136	0.08883057783296712	26.0	1.708619876688834	0.003217487963509349	2.9752846136938143	32.0	0.2508870304418495	False	False										ZNF365	+
chr10	ENSG00000138311.11	64299549	0.00165054369773707	0.0187226712919136	False	False	64299600	AAAT	ATTT	-0.0010905946706311273	0.06324551559132906	0.9862558529413392	13.0	0.017243826071055818	0.003217487963509349	2.9752846136938143	32.0	0.2508870304418495	False	False										ZNF365	+
chr10	ENSG00000138311.11	64309152	-0.0130372408942639	0.0284378065741809	False	False	64309176	AT	AT	-0.07497377724538187	0.0638382604303789	0.2413664518324639	19.0	1.1744332746527018	0.003217487963509349	2.9752846136938143	32.0	0.2508870304418495	False	False										ZNF365	+
chr10	ENSG00000138311.11	64316900	0.0059291535342374	0.029207120146642	False	False	64316941	ATTT	AAAT	-0.04770582606401939	0.06304757433968204	0.449960861027631	12.0	0.7566639408995219	0.003217487963509349	2.9752846136938143	32.0	0.2508870304418495	False	False										ZNF365	+
chr10	ENSG00000138311.11	64323088	0.00827671356933726	0.0323575629691706	False	False	64323122	AC	GT	0.0611851725949411	0.06807165768356535	0.3697462084801941	48.0	0.8988347673177516	0.003217487963509349	2.9752846136938143	32.0	0.2508870304418495	False	False										ZNF365	+
chr10	ENSG00000138311.11	64342848	-0.004893734650307229	0.0453216459264296	False	False	64342867	T	A	0.003717204782206926	0.061898018413203235	0.9521588254124741	2.0	0.060053696022908915	0.003217487963509349	2.9752846136938143	32.0	0.2508870304418495	False	False										ZNF365	+
chr10	ENSG00000138311.11	64362490	-0.00650312241316965	0.0226137388426056	False	False	64362522	T	A	-0.02521427291106729	0.06211722137132406	0.6851406636163837	4.0	0.4059143721246241	0.003217487963509349	2.9752846136938143	32.0	0.2508870304418495	False	False										ZNF365	+
chr10	ENSG00000138311.11	64376225	0.0235367428370511	0.0325418756909673	False	False	64376289	CCTT	AAGG	0.07369255152556982	0.06358431467397878	0.2475906660049417	17.0	1.1589737485324778	0.003217487963509349	2.9752846136938143	32.0	0.2508870304418495	False	False										ZNF365	+
chr10	ENSG00000138311.11	64376909	0.0053075417336732	0.0404954074225553	False	False	64376940	AC	GT	-0.00803786814599099	0.06622447845640701	0.9035024475949908	35.0	0.12137306828746118	0.003217487963509349	2.9752846136938143	32.0	0.2508870304418495	False	False										ZNF365	+
chr10	ENSG00000138311.11	64399534	0.0195379788128436	0.0391453164582774	False	False	64399554	CT	AG	0.07819234373387154	0.06330564482619618	0.2179413346728457	15.0	1.2351559477602096	0.003217487963509349	2.9752846136938143	32.0	0.2508870304418495	False	False										ZNF365	+
chr10	ENSG00000138311.11	64407658	-0.00165520506379748	0.0224961101298844	False	False	64407706	AC	GT	0.047927794901941684	0.06734250739438576	0.4774033323510579	43.0	0.7117019659107221	0.003217487963509349	2.9752846136938143	32.0	0.2508870304418495	False	False										ZNF365	+
chr10	ENSG00000138311.11	64441248	-0.0474540483966982	0.0452828987260206	False	False	64441259	T	A	-0.12877689865845146	0.06428065140008926	0.046273164355530465	25.0	2.0033539774967593	0.003217487963509349	2.9752846136938143	32.0	0.2508870304418495	False	False										ZNF365	+
chr10	ENSG00000181915.3	64473702	-0.11655232615510801	0.0360369216316519	True	True	64473718	AAT	ATT	-0.1073410222202854	0.06431089188998207	0.0964077896965697	24.0	1.6690955305660482	0.062484917474732386	1.87091132711944	16.0	1.0	False	False										ADO	+
chr10	ENSG00000181915.3	64497309	-0.103364888828663	0.0385927554226925	False	False	64497341	AC	GT	-0.07883456284631868	0.06475481546047343	0.22465080523073624	26.0	1.2174316656718693	0.062484917474732386	1.87091132711944	16.0	1.0	False	False										ADO	+
chr10	ENSG00000181915.3	64528263	-0.0966511748421408	0.0495656637777609	False	False	64528299	AC	GT	-0.08852004526409019	0.06337869607158701	0.16376214194190392	16.0	1.3966845446631737	0.062484917474732386	1.87091132711944	16.0	1.0	False	False										ADO	+
chr10	ENSG00000181915.3	64552141	0.0932880699753699	0.0523425634024343	False	False	64552152	A	T	0.08021248943016425	0.06381215891318469	0.20995212072492606	19.0	1.2570094915499086	0.062484917474732386	1.87091132711944	16.0	1.0	False	False										ADO	+
chr10	ENSG00000181915.3	64561572	0.0161532377774414	0.0491176783230508	False	False	64561582	T	A	-0.023553582336231938	0.06285201984230428	0.7081628418502566	10.0	0.3747466254120055	0.062484917474732386	1.87091132711944	16.0	1.0	False	False										ADO	+
chr10	ENSG00000181915.3	64562913	-0.0188314420212721	0.0361348917469253	False	False	64562935	AAAC	GTTT	-0.08425006914246229	0.06527925900319645	0.19811811794648265	30.0	1.2906100716973046	0.062484917474732386	1.87091132711944	16.0	1.0	False	False										ADO	+
chr10	ENSG00000181915.3	64582369	0.0126922989587337	0.0349901824643306	False	False	64582402	A	T	0.04847342335924381	0.06843832517809244	0.4795464371780179	50.0	0.7082789246099271	0.062484917474732386	1.87091132711944	16.0	1.0	False	False										ADO	+
chr10	ENSG00000181915.3	64592382	0.0527227505455028	0.0424773351365111	False	False	64592418	GT	AC	0.06911007507975724	0.06347634318244601	0.2773238585436462	16.0	1.0887532522331753	0.062484917474732386	1.87091132711944	16.0	1.0	False	False										ADO	+
chr10	ENSG00000181915.3	64596362	0.0712702680358218	0.0417163554306147	False	False	64596375	AC	GT	0.1058153705089381	0.06166918902075121	0.08737984539815867	3.0	1.7158547434981193	0.062484917474732386	1.87091132711944	16.0	1.0	False	False										ADO	+
chr10	ENSG00000181915.3	64596805	0.079845984319493	0.0451135085092043	False	False	64596823	ATT	AAT	0.11496442286882035	0.06160616794402845	0.06315062843540292	3.0	1.866118713523456	0.062484917474732386	1.87091132711944	16.0	1.0	False	False										ADO	+
chr10	ENSG00000181915.3	64606237	0.0383069933137328	0.0495796787931133	False	False	64606273	GT	AC	0.05294788003310874	0.06366823696611973	0.4064290769468506	17.0	0.8316215833223763	0.062484917474732386	1.87091132711944	16.0	1.0	False	False										ADO	+
chr10	ENSG00000181915.3	64624164	-0.006180527484384721	0.0325139794760543	False	False	64624218	AGGG	CCCT						0.062484917474732386	1.87091132711944	16.0	1.0	False	False										ADO	+
chr10	ENSG00000181915.3	64632214	0.00274673799889812	0.0236691388541391	False	False	64632251	GT	AC	0.05025950310721345	0.06827220060504287	0.4624373631288044	49.0	0.7361635140189267	0.062484917474732386	1.87091132711944	16.0	1.0	False	False										ADO	+
chr10	ENSG00000181915.3	64641168	0.0823311223124688	0.0427333798680251	False	False	64641179	T	A	0.11547508609464632	0.06172130363465074	0.062484917474732386	4.0	1.87091132711944	0.062484917474732386	1.87091132711944	16.0	1.0	True	False	64623196.0	0.3536348617613521	0.5240699323376796	chr10:64623196						ADO	+
chr10	ENSG00000181915.3	64642988	-0.0690269731382067	0.0447735657978943	False	False	64643014	AG	CT	-0.08941740091604909	0.0632456975590556	0.15867173886528665	15.0	1.4138100197654662	0.062484917474732386	1.87091132711944	16.0	1.0	False	False										ADO	+
chr10	ENSG00000181915.3	64647946	0.0031818082629355	0.0202824177512862	False	False	64647980	AC	GT	0.004937679637493924	0.06495618839365537	0.939470864459404	26.0	0.07601553846678932	0.062484917474732386	1.87091132711944	16.0	1.0	False	False										ADO	+
chr10	ENSG00000181915.3	64654653	0.0041697190958266605	0.0361526103178665	False	False	64654663	T	A	-0.06582602749679761	0.062486608262671085	0.29313554533557545	8.0	1.0534421586796456	0.062484917474732386	1.87091132711944	16.0	1.0	False	False										ADO	+
chr10	ENSG00000122882.6	74791387	0.17441114766469698	0.0334854441712157	False	False	74791408	ATGGGG	ATCCCC	0.2186486218069483	0.06063348910216543	0.00037287137073969213	4.0	3.6060702599273577	0.00010160319581720156	3.949226487512961	21.0	0.011124217818503286	False	False										ECD	-
chr10	ENSG00000122882.6	74799044	0.15871031628633403	0.0377754571841962	False	False	74799055	A	T	0.14046447023889805	0.0683224056047608	0.041028404250062184	53.0	2.0559063896472387	0.00010160319581720156	3.949226487512961	21.0	0.011124217818503286	False	False										ECD	-
chr10	ENSG00000122882.6	74808879	-0.152546849240718	0.0392387587605588	False	False	74808893	A	T	-0.20485697151371915	0.06304953006633755	0.0013224586940001925	22.0	3.249143511429489	0.00010160319581720156	3.949226487512961	21.0	0.011124217818503286	False	False										ECD	-
chr10	ENSG00000122882.6	74835477	-0.0480972026532638	0.0321381065909049	False	False	74835539	GT	AC	-0.07368459214002894	0.06320015317203352	0.2447734042873313	14.0	1.1658926195867965	0.00010160319581720156	3.949226487512961	21.0	0.011124217818503286	False	False										ECD	-
chr10	ENSG00000122882.6	74850930	0.195704263813614	0.032181020927405	False	False	74850960	AAAT	ATTT	0.2220643792976405	0.061790142682466014	0.00039266701821340016	14.0	3.593847977319123	0.00010160319581720156	3.949226487512961	21.0	0.011124217818503286	False	False										ECD	-
chr10	ENSG00000122882.6	74865652	0.15631698765009197	0.0381854750800549	False	False	74865664	A	T	0.08242983880474762	0.06688720240360772	0.2191141576106385	41.0	1.2323708548513246	0.00010160319581720156	3.949226487512961	21.0	0.011124217818503286	False	False										ECD	-
chr10	ENSG00000122882.6	74875760	0.19542669393253898	0.0328248755132005	False	False	74875783	T	A	0.22000575168750008	0.06096866091819536	0.0003703217847966461	7.0	3.6085055563659596	0.00010160319581720156	3.949226487512961	21.0	0.011124217818503286	False	False										ECD	-
chr10	ENSG00000122882.6	74906998	0.179006862777553	0.033515476791466	False	False	74907018	AAC	GTT	0.1938333994882294	0.06095851533355445	0.0016532940766130792	4.0	3.1797591924213795	0.00010160319581720156	3.949226487512961	21.0	0.011124217818503286	False	False										ECD	-
chr10	ENSG00000122882.6	74917705	0.18413797094422799	0.0330309189319012	False	False	74917736	ATTTT	AAAAT	0.1794624704192228	0.06234356234534364	0.004341494451271675	14.0	2.8786046813480914	0.00010160319581720156	3.949226487512961	21.0	0.011124217818503286	False	False										ECD	-
chr10	ENSG00000122882.6	74930262	-0.196477447272588	0.0326994472043425	False	False	74930284	AAAT	ATTT	-0.20373152853198012	0.06083376501861324	0.0009317190643027654	4.0	3.3489876628488244	0.00010160319581720156	3.949226487512961	21.0	0.011124217818503286	False	False										ECD	-
chr10	ENSG00000122882.6	74934802	0.170366566793469	0.0329974471999837	False	False	74934843	AAAC	GTTT	0.18925886027053368	0.06113211908445669	0.002178531231136385	5.0	3.0958989006918656	0.00010160319581720156	3.949226487512961	21.0	0.011124217818503286	False	False										ECD	-
chr10	ENSG00000122882.6	74939173	-0.19414768819223602	0.0328048514994904	False	False	74939207	CTTT	AAAG	-0.1990689880537772	0.0612490924038383	0.0013079706622177929	7.0	3.2501540878555475	0.00010160319581720156	3.949226487512961	21.0	0.011124217818503286	False	False										ECD	-
chr10	ENSG00000122882.6	74958956	-0.0231177566975454	0.0309534989756175	False	False	74958994	GTT	AAC	-0.0250894469815542	0.0634800743328095	0.6930103708148797	15.0	0.39523342159331387	0.00010160319581720156	3.949226487512961	21.0	0.011124217818503286	False	False										ECD	-
chr10	ENSG00000122882.6	74962215	0.150895635656799	0.036445159778128	False	False	74962226	T	A	0.15763894949471388	0.06766216693110826	0.020753267223023338	50.0	2.3297945756779783	0.00010160319581720156	3.949226487512961	21.0	0.011124217818503286	False	False										ECD	-
chr10	ENSG00000122882.6	74965093	0.189807800217437	0.0326259648385546	False	False	74965107	AC	GT	0.17895676777984246	0.06078288464609076	0.0035285671765373085	1.0	2.9441966899369927	0.00010160319581720156	3.949226487512961	21.0	0.011124217818503286	False	False										ECD	-
chr10	ENSG00000122882.6	74966672	0.187414068123514	0.0322855590978158	False	False	74966703	AAAC	GTTT	0.16156991141355592	0.06167882929582871	0.009330581980163852	7.0	2.6195359616607177	0.00010160319581720156	3.949226487512961	21.0	0.011124217818503286	False	False										ECD	-
chr10	ENSG00000122882.6	74972592	-0.19174512470696103	0.0330324385841699	False	False	74972636	CT	AG	-0.20788812252478628	0.06149592770710745	0.0008379012537090956	10.0	3.3805185201029078	0.00010160319581720156	3.949226487512961	21.0	0.011124217818503286	False	False										ECD	-
chr10	ENSG00000122882.6	75011301	0.16451673175748902	0.0341312352478286	False	False	75011318	T	A	0.17021041148535726	0.06321393605212064	0.007582835472028178	20.0	2.692608973834769	0.00010160319581720156	3.949226487512961	21.0	0.011124217818503286	False	False										ECD	-
chr10	ENSG00000122882.6	75015386	-0.15470394346111402	0.0344148853321137	False	False	75015404	GTTT	AAAC	-0.0963110146939603	0.061967864529100726	0.12136035724182626	5.0	1.5542090311782761	0.00010160319581720156	3.949226487512961	21.0	0.011124217818503286	False	False										ECD	-
chr10	ENSG00000122882.6	75028433	0.17680380424956896	0.0324531131707922	False	False	75028469	T	A	0.17943875509190574	0.06160601362201858	0.003900971410805082	8.0	2.9126824565024707	0.00010160319581720156	3.949226487512961	21.0	0.011124217818503286	False	False										ECD	-
chr10	ENSG00000122884.8	74791387	0.0230423186608649	0.0312593691683255	False	False	74791408	ATGGGG	ATCCCC	0.10437439430813768	0.06179758919379704	0.0924282711730235	4.0	1.6889719432390786	0.012513809409914044	2.5147384384640397	22.0	0.5096870688615525	False	False										P4HA1	-
chr10	ENSG00000122884.8	74799044	0.00952368696586337	0.0227460055153692	False	False	74799055	A	T	0.035942148428993015	0.0689619688830047	0.6027850034270694	53.0	0.5211879679649164	0.012513809409914044	2.5147384384640397	22.0	0.5096870688615525	False	False										P4HA1	-
chr10	ENSG00000122884.8	74808879	-0.0389715405399815	0.0394081537879477	False	False	74808893	A	T	-0.1227404281392076	0.06392860343653099	0.0560432823488278	22.0	1.9199610431200116	0.012513809409914044	2.5147384384640397	22.0	0.5096870688615525	False	False										P4HA1	-
chr10	ENSG00000122884.8	74835477	-0.000898594142451849	0.0188839354231864	False	False	74835539	GT	AC	-0.013133374127868205	0.06336695940403418	0.8359769710834773	14.0	0.20725902349406533	0.012513809409914044	2.5147384384640397	22.0	0.5096870688615525	False	False										P4HA1	-
chr10	ENSG00000122884.8	74844901	-0.0370288355660463	0.0342471424257782	False	False	74844911	A	T	-0.12539552142005567	0.06225031901407033	0.0450242115983006	9.0	2.014375563147118	0.012513809409914044	2.5147384384640397	22.0	0.5096870688615525	False	False										P4HA1	-
chr10	ENSG00000122884.8	74850930	0.0348706290124096	0.0328612686911718	False	False	74850960	AAAT	ATTT	0.0988984798727748	0.06306174352729428	0.1180856663089871	14.0	1.5682801384958491	0.012513809409914044	2.5147384384640397	22.0	0.5096870688615525	False	False										P4HA1	-
chr10	ENSG00000122884.8	74865652	0.0135076805776921	0.0266732571231051	False	False	74865664	A	T	0.06684443071998053	0.0669654954207366	0.3192729617173131	41.0	0.9981921331277335	0.012513809409914044	2.5147384384640397	22.0	0.5096870688615525	False	False										P4HA1	-
chr10	ENSG00000122884.8	74875760	0.0431359291120734	0.0363596324196556	False	False	74875783	T	A	0.14370978605412735	0.061851242200044614	0.0209374240206738	7.0	2.323474532481155	0.012513809409914044	2.5147384384640397	22.0	0.5096870688615525	False	False										P4HA1	-
chr10	ENSG00000122884.8	74906998	0.0154763952016841	0.0269621783195052	False	False	74907018	AAC	GTT	0.07214928597401805	0.06197503796081896	0.24542764712520865	4.0	1.1641668702104115	0.012513809409914044	2.5147384384640397	22.0	0.5096870688615525	False	False										P4HA1	-
chr10	ENSG00000122884.8	74917705	0.0163990959866712	0.0262634543828796	False	False	74917736	ATTTT	AAAAT	0.07741680742175837	0.06318223270693925	0.22162223135324988	14.0	1.2252939490258905	0.012513809409914044	2.5147384384640397	22.0	0.5096870688615525	False	False										P4HA1	-
chr10	ENSG00000122884.8	74930262	-0.0377284714368899	0.033305332156177	False	False	74930284	AAAT	ATTT	-0.10208422619429147	0.0618123580614823	0.09984471900791654	4.0	1.65151806848644	0.012513809409914044	2.5147384384640397	22.0	0.5096870688615525	False	False										P4HA1	-
chr10	ENSG00000122884.8	74934802	0.0224928506977107	0.0308743422658851	False	False	74934843	AAAC	GTTT	0.08244008884269408	0.06204535824425059	0.1851186931447497	5.0	1.3287067908957293	0.012513809409914044	2.5147384384640397	22.0	0.5096870688615525	False	False										P4HA1	-
chr10	ENSG00000122884.8	74939173	-0.037601505288435	0.0334674827256137	False	False	74939207	CTTT	AAAG	-0.10307085200835003	0.062167126042749675	0.09854955575026228	7.0	1.6579639203117194	0.012513809409914044	2.5147384384640397	22.0	0.5096870688615525	False	False										P4HA1	-
chr10	ENSG00000122884.8	74701566	0.0106524471586732	0.0252634934803828	False	False	74701601	GT	AC	0.08418306928325589	0.0626462939497349	0.1802222241689291	10.0	1.343783709708372	0.012513809409914044	2.5147384384640397	22.0	0.5096870688615525	False	False										P4HA1	-
chr10	ENSG00000122884.8	74701908	-0.0260275777490254	0.0361751681113289	False	False	74701946	GT	AC	-0.08732234465299779	0.06568617113823362	0.1850373827558484	33.0	1.3293870405268684	0.012513809409914044	2.5147384384640397	22.0	0.5096870688615525	False	False										P4HA1	-
chr10	ENSG00000122884.8	74729849	-0.00118719399813969	0.018207880666237998	False	False	74729878	GT	AC	-0.00605999320669024	0.0624988523795367	0.9228326986933096	7.0	0.0969616717102216	0.012513809409914044	2.5147384384640397	22.0	0.5096870688615525	False	False										P4HA1	-
chr10	ENSG00000122884.8	74731402	0.00216696322612217	0.0198259357074853	False	False	74731426	ATTTT	AAAAT	0.019035129438679584	0.06212571834368701	0.7595486073591833	4.0	0.3063969310322488	0.012513809409914044	2.5147384384640397	22.0	0.5096870688615525	False	False										P4HA1	-
chr10	ENSG00000122884.8	74734222	0.00158803412843215	0.019695791751508	False	False	74734239	AT	AT	0.002593116162652244	0.06349985000453989	0.967459040169514	15.0	0.04083657146382	0.012513809409914044	2.5147384384640397	22.0	0.5096870688615525	False	False										P4HA1	-
chr10	ENSG00000122884.8	74736209	-0.0030367289178876698	0.020829565996155	False	False	74736228	A	T	0.01626881935906279	0.06336403796551987	0.7975825391409196	14.0	0.2567516193951468	0.012513809409914044	2.5147384384640397	22.0	0.5096870688615525	False	False										P4HA1	-
chr10	ENSG00000122884.8	74747425	-0.000150876094527682	0.0268582665107012	False	False	74747463	AC	GT	-0.06432294443038733	0.06638125864430923	0.3335847628213168	37.0	0.968992540124149	0.012513809409914044	2.5147384384640397	22.0	0.5096870688615525	False	False										P4HA1	-
chr10	ENSG00000122884.8	74788066	0.0422008418722312	0.0355266986044722	True	False	74788104	AC	GT	0.07912483031651561	0.06705637734854404	0.2392788304920505	42.0	1.1799747234367055	0.012513809409914044	2.5147384384640397	22.0	0.5096870688615525	False	False										P4HA1	-
chr10	ENSG00000138308.5	74791387	0.0270061949792219	0.0494140567818266	True	False	74791408	ATGGGG	ATCCCC										False	False										PLA2G12B	-
chr10	ENSG00000138308.5	74799044	0.0210901119248898	0.0484095607752521	False	False	74799055	A	T										False	False										PLA2G12B	-
chr10	ENSG00000138308.5	74808879	0.0005458077203509491	0.038618694149999	False	False	74808893	A	T										False	False										PLA2G12B	-
chr10	ENSG00000138308.5	74701566	0.0193320482268595	0.0445731394341162	False	False	74701601	GT	AC										False	False										PLA2G12B	-
chr10	ENSG00000138308.5	74701908	0.00831105601125584	0.0463467524282557	False	False	74701946	GT	AC										False	False										PLA2G12B	-
chr10	ENSG00000138308.5	74718010	0.0348639168352616	0.0690651530174581	False	False	74718028	AAT	ATT										False	False										PLA2G12B	-
chr10	ENSG00000138308.5	74729849	-0.000283000643735134	0.0342965026014537	False	False	74729878	GT	AC										False	False										PLA2G12B	-
chr10	ENSG00000138308.5	74731402	0.0032520956311928397	0.039072963149571	False	False	74731426	ATTTT	AAAAT										False	False										PLA2G12B	-
chr10	ENSG00000138308.5	74734222	0.00276703715188062	0.0351715609525544	False	False	74734239	AT	AT										False	False										PLA2G12B	-
chr10	ENSG00000138308.5	74736209	-0.00517096834470255	0.0358854742196997	False	False	74736228	A	T										False	False										PLA2G12B	-
chr10	ENSG00000138308.5	74747425	-0.00342645350596428	0.0394017994640021	False	False	74747463	AC	GT										False	False										PLA2G12B	-
chr10	ENSG00000138308.5	74788066	-0.0024222284867699197	0.0400725270646972	False	False	74788104	AC	GT										False	False										PLA2G12B	-
chr10	ENSG00000138308.5	74608483	-0.00407450038837194	0.0433535213939197	False	False	74608503	GT	AC										False	False										PLA2G12B	-
chr10	ENSG00000138308.5	74659465	0.0265881291087341	0.0488431645421757	False	False	74659516	AGAT	ATCT										False	False										PLA2G12B	-
chr10	ENSG00000138315.8	74791387	0.007239917347851559	0.0242653807792884	True	False	74791408	ATGGGG	ATCCCC	0.0612909496263587	0.06202015550742876	0.32395624645362003	4.0	0.98824243707382	0.11911341287446875	1.563681357008757	14.0	1.0	False	False										OIT3	+
chr10	ENSG00000138315.8	74701566	0.00043226981935162	0.0187007034464327	False	False	74701601	GT	AC	-0.028002455378966756	0.06284480736086581	0.6562809417216882	10.0	0.4455810520377887	0.11911341287446875	1.563681357008757	14.0	1.0	False	False										OIT3	+
chr10	ENSG00000138315.8	74701908	-0.00278166218923839	0.0193891935632589	False	False	74701946	GT	AC	-0.0001374601790043745	0.06593804671661906	0.99833846874552	33.0	0.0020846868515097972	0.11911341287446875	1.563681357008757	14.0	1.0	False	False										OIT3	+
chr10	ENSG00000138315.8	74718010	-0.00340115301199779	0.0202296645781536	False	False	74718028	AAT	ATT	-0.010245488872599356	0.061895197232508976	0.8686552751214349	2.0	0.16552962637976953	0.11911341287446875	1.563681357008757	14.0	1.0	False	False										OIT3	+
chr10	ENSG00000138315.8	74729849	-0.0024512808870998802	0.0218799275572057	False	False	74729878	GT	AC	-0.05583732473350417	0.0624024924747165	0.3717381646620538	7.0	0.8947931808353276	0.11911341287446875	1.563681357008757	14.0	1.0	False	False										OIT3	+
chr10	ENSG00000138315.8	74731402	-0.004300140022698879	0.0332238512118584	False	False	74731426	ATTTT	AAAAT	-0.09670702103481177	0.06184573385194499	0.11911341287446875	4.0	1.563681357008757	0.11911341287446875	1.563681357008757	14.0	1.0	True	False	74760752.0	0.09325088275620597	0.2560452786028849	chr10:74760752						OIT3	+
chr10	ENSG00000138315.8	74734222	0.000944672880614302	0.0361059684064737	False	False	74734239	AT	AT	0.08636855589712478	0.06326277993265428	0.17341635966053587	15.0	1.3652349136264248	0.11911341287446875	1.563681357008757	14.0	1.0	False	False										OIT3	+
chr10	ENSG00000138315.8	74736209	-0.00452064343586105	0.0372101244423022	False	False	74736228	A	T	-0.09497925100286216	0.06308593431144174	0.13344929110335754	14.0	1.5055535285245985	0.11911341287446875	1.563681357008757	14.0	1.0	False	False										OIT3	+
chr10	ENSG00000138315.8	74747425	-0.00251904569380459	0.0242521502645727	False	False	74747463	AC	GT	4.4270261864622774e-05	0.06651901045859009	0.9994695726275942	37.0	0.0006655279680112233	0.11911341287446875	1.563681357008757	14.0	1.0	False	False										OIT3	+
chr10	ENSG00000138315.8	74788066	-0.0038919364905058104	0.0333682881841637	False	False	74788104	AC	GT	-0.0004665351390764341	0.06726727207909981	0.9944725372247548	42.0	0.0069355442053281695	0.11911341287446875	1.563681357008757	14.0	1.0	False	False										OIT3	+
chr10	ENSG00000138315.8	74608483	-0.00108175769996031	0.0189428389068472	False	False	74608503	GT	AC	0.013791359951885934	0.06201146911259724	0.8241769985709427	3.0	0.22240014870223912	0.11911341287446875	1.563681357008757	14.0	1.0	False	False										OIT3	+
chr10	ENSG00000138315.8	74659465	0.0025627183187960896	0.0191375008257286	False	False	74659516	AGAT	ATCT	0.014565395306468274	0.06388087923370893	0.8198296642924219	18.0	0.22800868555958048	0.11911341287446875	1.563681357008757	14.0	1.0	False	False										OIT3	+
chr10	ENSG00000138315.8	74571843	0.00166032828505332	0.0199500216365609	False	False	74571853	T	A	-0.021665383768973912	0.06348515863983316	0.7331916170270846	15.0	0.3412669076230389	0.11911341287446875	1.563681357008757	14.0	1.0	False	False										OIT3	+
chr10	ENSG00000138315.8	74573565	-0.00250123768501364	0.0201191718944678	False	False	74573575	T	A	-0.04021494253455759	0.063068379964783	0.5242890717646509	12.0	0.6376403287513231	0.11911341287446875	1.563681357008757	14.0	1.0	False	False										OIT3	+
chr10	ENSG00000166321.9	74791387	0.562028711630914	0.0304151205298488	False	False	74791408	ATGGGG	ATCCCC	0.5858112044376259	0.05035876050572659	1.921928395296331e-25	4.0	11.63275661582278	6.881579924776542e-33	13.896890436179376	19.0	4.128880488396074e-29	False	False										NUDT13	+
chr10	ENSG00000166321.9	74799044	0.418413874586659	0.0357370375559205	False	False	74799055	A	T	0.4478858810816698	0.061698122126539676	7.43816536382375e-12	53.0	7.259311396270358	6.881579924776542e-33	13.896890436179376	19.0	4.128880488396074e-29	False	False										NUDT13	+
chr10	ENSG00000166321.9	74808879	-0.4024376153018279	0.0344967364600844	False	False	74808893	A	T	-0.41066990346667787	0.05873317646953846	2.6457992978924042e-11	22.0	6.9921282680780745	6.881579924776542e-33	13.896890436179376	19.0	4.128880488396074e-29	False	False										NUDT13	+
chr10	ENSG00000166321.9	74835477	-0.0322694190632406	0.0351071062375717	False	False	74835539	GT	AC	-0.11772386115230415	0.06293175664191901	0.06256536289650991	14.0	1.8706590668071068	6.881579924776542e-33	13.896890436179376	19.0	4.128880488396074e-29	False	False										NUDT13	+
chr10	ENSG00000166321.9	74844901	-0.561477926832313	0.0304083335578559	False	False	74844911	A	T	-0.5972959575560464	0.05032326754344208	3.8288166713686776e-26	9.0	11.869180733155384	6.881579924776542e-33	13.896890436179376	19.0	4.128880488396074e-29	False	False										NUDT13	+
chr10	ENSG00000166321.9	74865652	0.46226484950301605	0.0328580091885082	False	False	74865664	A	T	0.5359205776523674	0.056663585016183675	4.7115797329725536e-18	41.0	9.457936300700057	6.881579924776542e-33	13.896890436179376	19.0	4.128880488396074e-29	False	False										NUDT13	+
chr10	ENSG00000166321.9	74875760	0.5615344400556379	0.0300550570785657	False	False	74875783	T	A	0.6138387479720524	0.04933946472399557	4.1599778140591515e-28	7.0	12.441131078455344	6.881579924776542e-33	13.896890436179376	19.0	4.128880488396074e-29	False	False										NUDT13	+
chr10	ENSG00000166321.9	74906998	0.595480295314032	0.0268977825354704	False	False	74907018	AAC	GTT	0.6373181354334368	0.04788280392952241	3.775234833296021e-31	4.0	13.309958547362653	6.881579924776542e-33	13.896890436179376	19.0	4.128880488396074e-29	False	False										NUDT13	+
chr10	ENSG00000166321.9	74917705	0.56491869922529	0.030704399463927	False	False	74917736	ATTTT	AAAAT	0.6145001996339496	0.04999556223879915	1.874247140159285e-27	14.0	12.291094891559508	6.881579924776542e-33	13.896890436179376	19.0	4.128880488396074e-29	False	False										NUDT13	+
chr10	ENSG00000166321.9	74930262	-0.567448146136228	0.0298743506563676	False	False	74930284	AAAT	ATTT	-0.6148113729302468	0.04900582960025633	1.5845940296077387e-28	4.0	12.54567829879225	6.881579924776542e-33	13.896890436179376	19.0	4.128880488396074e-29	False	False										NUDT13	+
chr10	ENSG00000166321.9	74934802	0.5870753771472189	0.0272982738176371	False	False	74934843	AAAC	GTTT	0.6465680211552496	0.047493361185162314	3.572990912747086e-32	5.0	13.61386107490846	6.881579924776542e-33	13.896890436179376	19.0	4.128880488396074e-29	False	False										NUDT13	+
chr10	ENSG00000166321.9	74939173	-0.5678958734530151	0.0299214905310887	False	False	74939207	CTTT	AAAG	-0.617098858551329	0.04918035203679882	1.8101697914718355e-28	7.0	12.547670624431268	6.881579924776542e-33	13.896890436179376	19.0	4.128880488396074e-29	False	False										NUDT13	+
chr10	ENSG00000166321.9	74958956	-0.177281769916246	0.0455517544008287	False	False	74958994	GTT	AAC	-0.18720190307608045	0.062377474981109286	0.0029644434338786047	15.0	3.0011138336839323	6.881579924776542e-33	13.896890436179376	19.0	4.128880488396074e-29	False	False										NUDT13	+
chr10	ENSG00000166321.9	74962215	0.509441816468826	0.0317666192489006	False	False	74962226	T	A	0.519199574641384	0.058559860697750425	3.0748857823584566e-16	50.0	8.86613404565918	6.881579924776542e-33	13.896890436179376	19.0	4.128880488396074e-29	False	False										NUDT13	+
chr10	ENSG00000166321.9	74965093	0.547805410137836	0.0292774072026178	False	False	74965107	AC	GT	0.5828066715879923	0.05020326559253578	2.0556702618826873e-25	1.0	11.608939472547856	6.881579924776542e-33	13.896890436179376	19.0	4.128880488396074e-29	False	False										NUDT13	+
chr10	ENSG00000166321.9	74966672	0.543777004074887	0.0272323400849034	False	False	74966703	AAAC	GTTT	0.5718666084199768	0.0512716639491845	8.318332299734953e-24	7.0	11.153658070991328	6.881579924776542e-33	13.896890436179376	19.0	4.128880488396074e-29	False	False										NUDT13	+
chr10	ENSG00000166321.9	74972592	-0.55047098613967	0.0302245990655052	False	False	74972636	CT	AG	-0.600790565847298	0.050258253839617684	2.0819936843029436e-26	10.0	11.954067639606402	6.881579924776542e-33	13.896890436179376	19.0	4.128880488396074e-29	False	False										NUDT13	+
chr10	ENSG00000166321.9	74788066	0.0857727579779738	0.0373924942413813	False	False	74788104	AC	GT	0.12049664271707075	0.06677715215699688	0.07252074952011849	42.0	1.80445914245903	6.881579924776542e-33	13.896890436179376	19.0	4.128880488396074e-29	False	False										NUDT13	+
chr10	ENSG00000138286.10	74835477	-0.0372363241822272	0.0313229851351562	False	False	74835539	GT	AC	-0.013674253466572174	0.0633664999224211	0.8293232326546429	14.0	0.2157962564338161	4.259742368864848e-05	4.1644094745404105	21.0	0.005269444652018785	False	False										FAM149B1	+
chr10	ENSG00000138286.10	74844901	0.15741100878593398	0.0349755924298507	False	False	74844911	A	T	0.17720712309008488	0.061752542602061686	0.004455373608883908	9.0	2.8696328219555545	4.259742368864848e-05	4.1644094745404105	21.0	0.005269444652018785	False	False										FAM149B1	+
chr10	ENSG00000138286.10	74850930	-0.17959719340705105	0.0456405498991158	False	False	74850960	AAAT	ATTT	-0.2010821962720869	0.06207800347491306	0.0013618624465744074	14.0	3.239185943751367	4.259742368864848e-05	4.1644094745404105	21.0	0.005269444652018785	False	False										FAM149B1	+
chr10	ENSG00000138286.10	74865652	-0.133446467395786	0.0367881876015797	False	False	74865664	A	T	-0.17565474261488134	0.06607208087503531	0.008419469461290718	41.0	2.6585320197059326	4.259742368864848e-05	4.1644094745404105	21.0	0.005269444652018785	False	False										FAM149B1	+
chr10	ENSG00000138286.10	74875760	-0.155273420260739	0.0371558733610773	False	False	74875783	T	A	-0.1681820972186278	0.061609746533090474	0.006777166122763462	7.0	2.729796934455777	4.259742368864848e-05	4.1644094745404105	21.0	0.005269444652018785	False	False										FAM149B1	+
chr10	ENSG00000138286.10	74906998	-0.24411905363756	0.0419980913188563	False	False	74907018	AAC	GTT	-0.2406519843846491	0.06031086209408543	8.599128457162471e-05	4.0	3.990193076816413	4.259742368864848e-05	4.1644094745404105	21.0	0.005269444652018785	False	False										FAM149B1	+
chr10	ENSG00000138286.10	74917705	-0.164297904767657	0.0475871686155403	False	False	74917736	ATTTT	AAAAT	-0.1846213561230143	0.062283035616092275	0.003328717220699585	14.0	2.964231821663379	4.259742368864848e-05	4.1644094745404105	21.0	0.005269444652018785	False	False										FAM149B1	+
chr10	ENSG00000138286.10	74930262	0.16018322601500598	0.0359445013108687	False	False	74930284	AAAT	ATTT	0.17397237036018373	0.06118942089246668	0.004822682669890087	4.0	2.843177265330228	4.259742368864848e-05	4.1644094745404105	21.0	0.005269444652018785	False	False										FAM149B1	+
chr10	ENSG00000138286.10	74939173	0.160463659958019	0.0354966754064088	False	False	74939207	CTTT	AAAG	0.1755776967500082	0.06152909856586535	0.0046765747007173454	7.0	2.85357173828992	4.259742368864848e-05	4.1644094745404105	21.0	0.005269444652018785	False	False										FAM149B1	+
chr10	ENSG00000138286.10	74958956	0.0669102333176421	0.0450703725228083	False	False	74958994	GTT	AAC	0.022025815415930062	0.06348465853079162	0.7289253146129646	15.0	0.3469470565907982	4.259742368864848e-05	4.1644094745404105	21.0	0.005269444652018785	False	False										FAM149B1	+
chr10	ENSG00000138286.10	74962215	-0.170876983078519	0.0380984413999129	False	False	74962226	T	A	-0.18727909773041665	0.06730654906618302	0.005878983844073479	50.0	2.7824795703946097	4.259742368864848e-05	4.1644094745404105	21.0	0.005269444652018785	False	False										FAM149B1	+
chr10	ENSG00000138286.10	74965093	-0.172695139317334	0.0350177475803126	False	False	74965107	AC	GT	-0.19803349231626569	0.060556665026137976	0.001218611979367804	1.0	3.2702179393595867	4.259742368864848e-05	4.1644094745404105	21.0	0.005269444652018785	False	False										FAM149B1	+
chr10	ENSG00000138286.10	74966672	-0.170563766176445	0.035761203738324	False	False	74966703	AAAC	GTTT	-0.19032070012353527	0.061357623275367465	0.0021386502900995357	7.0	3.1018264718206763	4.259742368864848e-05	4.1644094745404105	21.0	0.005269444652018785	False	False										FAM149B1	+
chr10	ENSG00000138286.10	74972592	0.225119106083278	0.0500380106414277	False	False	74972636	CT	AG	0.2472417289851437	0.06091760545151453	6.583128621410338e-05	10.0	4.0586252061717705	4.259742368864848e-05	4.1644094745404105	21.0	0.005269444652018785	False	False										FAM149B1	+
chr10	ENSG00000138286.10	75011301	-0.23810245489982101	0.0452424577183411	False	False	75011318	T	A	-0.2046448013944787	0.06279237802237304	0.001277562886857927	20.0	3.259070731826136	4.259742368864848e-05	4.1644094745404105	21.0	0.005269444652018785	False	False										FAM149B1	+
chr10	ENSG00000138286.10	75015386	0.203695667758074	0.0492336541574845	False	False	75015404	GTTT	AAAC	0.22194363425491248	0.06070455275870652	0.00031026638480785676	5.0	3.6561283160607805	4.259742368864848e-05	4.1644094745404105	21.0	0.005269444652018785	False	False										FAM149B1	+
chr10	ENSG00000138286.10	75028433	-0.22247596489211302	0.04901207076342	False	False	75028469	T	A	-0.2337694091727631	0.060887291031519276	0.0001556522092059495	8.0	3.8393793714972246	4.259742368864848e-05	4.1644094745404105	21.0	0.005269444652018785	False	False										FAM149B1	+
chr10	ENSG00000138286.10	75047611	0.00846012778530292	0.0301160730025117	False	False	75047667	ATCT	AGAT	0.1066436011935254	0.06263484318374786	0.0898714788538295	11.0	1.702624222761632	4.259742368864848e-05	4.1644094745404105	21.0	0.005269444652018785	False	False										FAM149B1	+
chr10	ENSG00000138286.10	75058962	0.173703715562908	0.0461439558883925	False	False	75058985	GTTT	AAAC	0.18018893436494451	0.0611199197202653	0.003488931854310388	4.0	2.9481212539158483	4.259742368864848e-05	4.1644094745404105	21.0	0.005269444652018785	False	False										FAM149B1	+
chr10	ENSG00000138286.10	75083084	0.011710926911506	0.0263938510529653	False	False	75083099	G	C	0.05962028111342674	0.07006138835567627	0.39578755494575735	60.0	0.8509720191492093	4.259742368864848e-05	4.1644094745404105	21.0	0.005269444652018785	False	False										FAM149B1	+
chr10	ENSG00000213551.4	74844901	-0.0669741307023202	0.0346727500833945	False	False	74844911	A	T	-0.12209574730610015	0.062276138568468475	0.05102397332555783	9.0	1.9605542365454145	0.01988404671384599	2.3462075272434477	20.0	0.6622532774821418	False	False										DNAJC9	-
chr10	ENSG00000213551.4	74850930	0.0498527493627339	0.0384479599917081	False	False	74850960	AAAT	ATTT	0.11748345290319975	0.06293356088382299	0.06310682198570725	14.0	1.8667854043739445	0.01988404671384599	2.3462075272434477	20.0	0.6622532774821418	False	False										DNAJC9	-
chr10	ENSG00000213551.4	74865652	0.0615678360490209	0.0411301868553016	False	False	74865664	A	T	0.15035509221988966	0.06635263921523239	0.024415448784393938	41.0	2.266000177207315	0.01988404671384599	2.3462075272434477	20.0	0.6622532774821418	False	False										DNAJC9	-
chr10	ENSG00000213551.4	74875760	0.0645732808856397	0.0400126527549409	False	False	74875783	T	A	0.11390070304709472	0.062093258674621864	0.06776276756250511	7.0	1.8343489370392325	0.01988404671384599	2.3462075272434477	20.0	0.6622532774821418	False	False										DNAJC9	-
chr10	ENSG00000213551.4	74906998	0.0160933692893055	0.0325796812031137	False	False	74907018	AAC	GTT	0.04107145498805834	0.06208454615268761	0.5088537099863968	4.0	0.6615407139652638	0.01988404671384599	2.3462075272434477	20.0	0.6622532774821418	False	False										DNAJC9	-
chr10	ENSG00000213551.4	74917705	0.0653397339012226	0.0373624447858777	False	False	74917736	ATTTT	AAAAT	0.13414620074779146	0.06279963666104102	0.03364692988494364	14.0	2.1360983578908455	0.01988404671384599	2.3462075272434477	20.0	0.6622532774821418	False	False										DNAJC9	-
chr10	ENSG00000213551.4	74930262	-0.0654094934154734	0.0372643200424842	False	False	74930284	AAAT	ATTT	-0.11340815887635712	0.06173609888393065	0.06735817887100444	4.0	1.836982914802805	0.01988404671384599	2.3462075272434477	20.0	0.6622532774821418	False	False										DNAJC9	-
chr10	ENSG00000213551.4	74934802	0.014664154173699	0.0335512771865248	False	False	74934843	AAAC	GTTT	0.04390926938706992	0.062197234916414476	0.4808448975991793	5.0	0.70596819048433	0.01988404671384599	2.3462075272434477	20.0	0.6622532774821418	False	False										DNAJC9	-
chr10	ENSG00000213551.4	74939173	-0.0661076798089639	0.0381176247023422	False	False	74939207	CTTT	AAAG	-0.1226019251407123	0.062028495466290974	0.04916668960108042	7.0	1.9765419783128484	0.01988404671384599	2.3462075272434477	20.0	0.6622532774821418	False	False										DNAJC9	-
chr10	ENSG00000213551.4	74958956	0.00971232453527452	0.022985247969527004	False	False	74958994	GTT	AAC	0.05304464549188441	0.06341066441245019	0.4036645770680815	15.0	0.8365256220445706	0.01988404671384599	2.3462075272434477	20.0	0.6622532774821418	False	False										DNAJC9	-
chr10	ENSG00000213551.4	74965093	0.0716433951328617	0.0366308893177508	False	False	74965107	AC	GT	0.10743919179855144	0.061422601332483034	0.0814308501048738	1.0	1.749180097680636	0.01988404671384599	2.3462075272434477	20.0	0.6622532774821418	False	False										DNAJC9	-
chr10	ENSG00000213551.4	74966672	0.0447563975603097	0.0344114626028745	False	False	74966703	AAAC	GTTT	0.09496435145006236	0.06221754211389285	0.12816280600090044	7.0	1.5263275954589233	0.01988404671384599	2.3462075272434477	20.0	0.6622532774821418	False	False										DNAJC9	-
chr10	ENSG00000213551.4	74972592	-0.0118729603251607	0.0277467805180352	False	False	74972636	CT	AG	-0.05403359473737452	0.06277761649635538	0.3902103263345405	10.0	0.8607143398079075	0.01988404671384599	2.3462075272434477	20.0	0.6622532774821418	False	False										DNAJC9	-
chr10	ENSG00000213551.4	75011301	0.00662931240071651	0.0295316514191023	False	False	75011318	T	A	-0.01686742986056154	0.06414090359217739	0.7927929705417309	20.0	0.26297462174540814	0.01988404671384599	2.3462075272434477	20.0	0.6622532774821418	False	False										DNAJC9	-
chr10	ENSG00000213551.4	75015386	-0.00282031739564671	0.0257801316003157	False	False	75015404	GTTT	AAAC	-0.009882282643683396	0.0622542405544758	0.8739973442646536	5.0	0.15874071477967622	0.01988404671384599	2.3462075272434477	20.0	0.6622532774821418	False	False										DNAJC9	-
chr10	ENSG00000213551.4	75028433	0.00149137630679107	0.0207044375037988	False	False	75028469	T	A	0.00766415993441505	0.06262058988119341	0.9026862294654336	8.0	0.12239041422247599	0.01988404671384599	2.3462075272434477	20.0	0.6622532774821418	False	False										DNAJC9	-
chr10	ENSG00000213551.4	75047611	0.00742032964588837	0.0210308882376552	False	False	75047667	ATCT	AGAT	0.04518039854311533	0.06292975207940785	0.4734533310944346	11.0	0.7179497304566604	0.01988404671384599	2.3462075272434477	20.0	0.6622532774821418	False	False										DNAJC9	-
chr10	ENSG00000213551.4	75058962	-0.0038208463548639795	0.0222404239702306	False	False	75058985	GTTT	AAAC	-0.014896061052702119	0.062130082348922026	0.8107090423985016	4.0	0.23975601656289403	0.01988404671384599	2.3462075272434477	20.0	0.6622532774821418	False	False										DNAJC9	-
chr10	ENSG00000213551.4	75083084	-0.0271059363489856	0.0307819002825138	False	False	75083099	G	C	-0.08929818311139648	0.06990584218004586	0.20291775150247093	60.0	1.2774065847229865	0.01988404671384599	2.3462075272434477	20.0	0.6622532774821418	False	False										DNAJC9	-
chr10	ENSG00000182180.9	74917705	-0.053744254691165	0.0318392668997166	False	False	74917736	ATTTT	AAAAT	-0.04588244286738116	0.06330568413913068	0.4692699453520032	14.0	0.724776036959692	0.011597684863852929	2.5427417339455793	15.0	0.36781475083250104	False	False										MRPS16	-
chr10	ENSG00000182180.9	74930262	0.0622851571619217	0.0337670135331698	True	False	74930284	AAAT	ATTT	0.048624653433032336	0.06206347613372315	0.4340690727554076	4.0	0.7834664840278158	0.011597684863852929	2.5427417339455793	15.0	0.36781475083250104	False	False										MRPS16	-
chr10	ENSG00000182180.9	74934802	0.020814921978161	0.0293111237212508	False	False	74934843	AAAC	GTTT	0.07649876493494108	0.06207484663798667	0.21893525675482556	5.0	1.232363333591028	0.011597684863852929	2.5427417339455793	15.0	0.36781475083250104	False	False										MRPS16	-
chr10	ENSG00000182180.9	74939173	0.0622254915378367	0.0339916007499037	False	False	74939207	CTTT	AAAG	0.04562179743994027	0.062434923983344826	0.4656247747246374	7.0	0.7307095857457978	0.011597684863852929	2.5427417339455793	15.0	0.36781475083250104	False	False										MRPS16	-
chr10	ENSG00000182180.9	74958956	-0.000110402093985206	0.0180184136092242	False	False	74958994	GTT	AAC	0.004279451473180826	0.06349948203672058	0.9463227555190404	15.0	0.06739348630759064	0.011597684863852929	2.5427417339455793	15.0	0.36781475083250104	False	False										MRPS16	-
chr10	ENSG00000182180.9	74962215	-0.0542245918796883	0.0426082042045614	False	False	74962226	T	A	-0.03110477037402092	0.06848571672682381	0.6501625020637982	50.0	0.4541789421302516	0.011597684863852929	2.5427417339455793	15.0	0.36781475083250104	False	False										MRPS16	-
chr10	ENSG00000182180.9	74965093	-0.063088146583524	0.0379077158698971	False	False	74965107	AC	GT	-0.04321911760126572	0.06172247997180081	0.4844132218784586	1.0	0.7002168030353165	0.011597684863852929	2.5427417339455793	15.0	0.36781475083250104	False	False										MRPS16	-
chr10	ENSG00000182180.9	74966672	-0.0567956746367731	0.0334970518388232	False	False	74966703	AAAC	GTTT	-0.050331323636379696	0.06242078598427435	0.4208049579912566	7.0	0.806323131673793	0.011597684863852929	2.5427417339455793	15.0	0.36781475083250104	False	False										MRPS16	-
chr10	ENSG00000182180.9	74972592	-0.0229771147883633	0.0292387208462714	False	False	74972636	CT	AG	-0.09133391605588452	0.06260668730706657	0.14584610875782691	10.0	1.4588524003501369	0.011597684863852929	2.5427417339455793	15.0	0.36781475083250104	False	False										MRPS16	-
chr10	ENSG00000182180.9	75011301	0.0283883766326138	0.0341767885748204	False	False	75011318	T	A	0.12452150997782055	0.06365074435871995	0.05157246227336088	20.0	1.9563244897192078	0.011597684863852929	2.5427417339455793	15.0	0.36781475083250104	False	False										MRPS16	-
chr10	ENSG00000182180.9	75015386	-0.0101875158398426	0.0230951507922822	False	False	75015404	GTTT	AAAC	-0.06371026346369191	0.062130801082371075	0.306124768339314	5.0	1.025421567947061	0.011597684863852929	2.5427417339455793	15.0	0.36781475083250104	False	False										MRPS16	-
chr10	ENSG00000182180.9	75028433	0.0115896389216819	0.023791289542778	False	False	75028469	T	A	0.0690001745717549	0.06247317780248925	0.27042744449151296	8.0	1.104476785059677	0.011597684863852929	2.5427417339455793	15.0	0.36781475083250104	False	False										MRPS16	-
chr10	ENSG00000182180.9	75058962	-0.0137924835316296	0.0253398541700348	False	False	75058985	GTTT	AAAC	-0.052620455569196666	0.06205089104720168	0.3972093154908927	4.0	0.8480209499194565	0.011597684863852929	2.5427417339455793	15.0	0.36781475083250104	False	False										MRPS16	-
chr10	ENSG00000182180.9	75083084	0.06824243497504799	0.0491259601126104	False	False	75083099	G	C	0.13135268532320502	0.06957812605915274	0.06047336753097904	60.0	1.8878445391233134	0.011597684863852929	2.5427417339455793	15.0	0.36781475083250104	False	False										MRPS16	-
chr10	ENSG00000122952.12	58029940	0.0154382250422432	0.0258523994336881	False	False	58029966	GT	AC	0.056899373429769966	0.06889475967711982	0.4098047602799715	53.0	0.8258882634388003	0.0063208715799566535	2.7546053339847574	6.0	0.11734597901464197	False	False										ZWINT	-
chr10	ENSG00000122952.12	58121388	0.00210052145988701	0.0210017880123382	False	False	58121403	A	T	0.028286859900549417	0.06663998978114385	0.6716266634399166	38.0	0.4244727526737007	0.0063208715799566535	2.7546053339847574	6.0	0.11734597901464197	False	False										ZWINT	-
chr10	ENSG00000122952.12	58149852	-0.0263619916848476	0.0374986467000651	False	False	58149903	AC	GT	-0.025864870727316587	0.06709315187937794	0.7002310553448222	41.0	0.38550686624198577	0.0063208715799566535	2.7546053339847574	6.0	0.11734597901464197	False	False										ZWINT	-
chr10	ENSG00000122952.12	58164804	-0.017039809585304	0.0334972927659952	False	False	58164815	T	A	-0.014008633008458123	0.06741337061205546	0.8355758094085975	43.0	0.20780199656643444	0.0063208715799566535	2.7546053339847574	6.0	0.11734597901464197	False	False										ZWINT	-
chr10	ENSG00000122952.12	58165306	0.0545573113988857	0.0419102888058024	False	False	58165339	AAAT	ATTT						0.0063208715799566535	2.7546053339847574	6.0	0.11734597901464197	False	False										ZWINT	-
chr10	ENSG00000122952.12	58180872	0.0777144361381216	0.0344822225061209	True	False	58180921	GT	AC	0.148926641623146	0.0656321633108217	0.02420118441280098	36.0	2.2691106632864924	0.0063208715799566535	2.7546053339847574	6.0	0.11734597901464197	False	False										ZWINT	-
chr10	ENSG00000123243.10	7520764	-0.0103471106854073	0.025174593079572004	False	False	7520813	CT	AG	0.018534619324328927	0.06323468883094159	0.7696824361295478	13.0	0.29310841354626366	0.0007001861045889535	3.4375692159190585	20.0	0.05325382391690718	False	False										ITIH5	-
chr10	ENSG00000123243.10	7523375	0.0019391305440779399	0.0209364219657977	False	False	7523407	GTTT	AAAC	0.04610992736822101	0.06231193884137767	0.4599842639470202	6.0	0.7399854381934612	0.0007001861045889535	3.4375692159190585	20.0	0.05325382391690718	False	False										ITIH5	-
chr10	ENSG00000123243.10	7532047	0.0198564459842209	0.0287837494133226	False	False	7532061	T	A	-0.0036680366173491	0.0644152292985966	0.954637286213656	22.0	0.056943624315081265	0.0007001861045889535	3.4375692159190585	20.0	0.05325382391690718	False	False										ITIH5	-
chr10	ENSG00000123243.10	7533863	-0.00906915534502935	0.0247010098682634	False	False	7533891	CT	AG	0.03132585521148406	0.06411854667694895	0.6255927609396197	20.0	0.48856152915184387	0.0007001861045889535	3.4375692159190585	20.0	0.05325382391690718	False	False										ITIH5	-
chr10	ENSG00000123243.10	7534004	-0.0066819243364884704	0.0265828191961501	False	False	7534028	A	T	0.034583019596843484	0.06784381680106331	0.6107484245338096	46.0	0.5097446049984243	0.0007001861045889535	3.4375692159190585	20.0	0.05325382391690718	False	False										ITIH5	-
chr10	ENSG00000123243.10	7567695	-0.0304631002848677	0.0383845572908196	False	False	7567705	A	T	0.0339029305614797	0.06308315486314414	0.5914451105732188	12.0	0.537432388012782	0.0007001861045889535	3.4375692159190585	20.0	0.05325382391690718	False	False										ITIH5	-
chr10	ENSG00000123243.10	7575582	-0.0919756260805399	0.037742015557043	False	False	7575639	GT	AC	-0.05401215552703905	0.07025704880091728	0.4429223186446485	61.0	0.7687791680531544	0.0007001861045889535	3.4375692159190585	20.0	0.05325382391690718	False	False										ITIH5	-
chr10	ENSG00000123243.10	7594989	-0.0518810966109535	0.0425756643302785	False	False	7595007	AG	CT	-0.02783002758733205	0.06412518266411188	0.6646769289970322	20.0	0.43399529531332354	0.0007001861045889535	3.4375692159190585	20.0	0.05325382391690718	False	False										ITIH5	-
chr10	ENSG00000123243.10	7599928	0.0417648996844729	0.0474561106901291	False	False	7599945	ATTT	AAAT						0.0007001861045889535	3.4375692159190585	20.0	0.05325382391690718	False	False										ITIH5	-
chr10	ENSG00000123243.10	7607267	-0.00311752490065563	0.0369596213741221	False	False	7607295	AC	GT	0.021045610159964163	0.06725238081516277	0.7546253101772078	42.0	0.3129347973242191	0.0007001861045889535	3.4375692159190585	20.0	0.05325382391690718	False	False										ITIH5	-
chr10	ENSG00000123243.10	7639869	-0.0122796975043329	0.0242309896366859	False	False	7639880	T	A	-0.05030323049883141	0.06585456918555231	0.4457375350426628	33.0	0.7638533076892002	0.0007001861045889535	3.4375692159190585	20.0	0.05325382391690718	False	False										ITIH5	-
chr10	ENSG00000123243.10	7655209	0.0107410540655984	0.0332759573417823	False	False	7655233	A	T	0.11576718017355135	0.06758389710665892	0.08815843395389664	47.0	1.7129402879927298	0.0007001861045889535	3.4375692159190585	20.0	0.05325382391690718	False	False										ITIH5	-
chr10	ENSG00000123243.10	7662155	0.0629188106073666	0.0379907554780391	False	False	7662165	A	T	0.11812877786235672	0.06772192087279516	0.08253218413819005	48.0	1.7443211347215448	0.0007001861045889535	3.4375692159190585	20.0	0.05325382391690718	False	False										ITIH5	-
chr10	ENSG00000123243.10	7691460	-0.0236121171921571	0.0389611461920648	False	False	7691523	AGAT	ATCT						0.0007001861045889535	3.4375692159190585	20.0	0.05325382391690718	False	False										ITIH5	-
chr10	ENSG00000123243.10	7715652	0.0369693858974255	0.0388257731213749	False	False	7715690	AC	GT	0.1585626113113816	0.06781140252721579	0.02030376976253629	51.0	2.3382883320801873	0.0007001861045889535	3.4375692159190585	20.0	0.05325382391690718	False	False										ITIH5	-
chr10	ENSG00000123243.10	7715959	0.0756477921972151	0.0441753314870765	False	False	7715987	CCTCTT	AAGAGG	0.14091991845280666	0.061516911589565036	0.022781563623469024	4.0	2.290750865274429	0.0007001861045889535	3.4375692159190585	20.0	0.05325382391690718	False	False										ITIH5	-
chr10	ENSG00000123243.10	7717134	0.0615912251470748	0.0439178541246706	False	False	7717145	A	T	0.13051153760109274	0.06399761514283811	0.042513815576790966	23.0	2.0393187669540547	0.0007001861045889535	3.4375692159190585	20.0	0.05325382391690718	False	False										ITIH5	-
chr10	ENSG00000123243.10	7719445	0.0129678034119592	0.0614510901314801	False	False	7719456	A	T						0.0007001861045889535	3.4375692159190585	20.0	0.05325382391690718	False	False										ITIH5	-
chr10	ENSG00000123243.10	7722375	0.0666065655226299	0.0482123669893965	False	False	7722389	A	T	0.1609759929758885	0.06684525226858352	0.016863811906916566	45.0	2.408188876737104	0.0007001861045889535	3.4375692159190585	20.0	0.05325382391690718	False	False										ITIH5	-
chr10	ENSG00000123243.10	7725313	0.0894744537968691	0.0515807104252418	False	False	7725342	AC	GT	0.18196420694322832	0.06145657217294285	0.003355830531035605	7.0	2.9608583835617943	0.0007001861045889535	3.4375692159190585	20.0	0.05325382391690718	False	False										ITIH5	-
chr10	ENSG00000123243.10	7727482	0.0288300756585588	0.0485309736236014	False	False	7727505	AAAAC	GTTTT						0.0007001861045889535	3.4375692159190585	20.0	0.05325382391690718	False	False										ITIH5	-
chr10	ENSG00000123243.10	7736211	-0.0302263891880631	0.0332900104875484	False	False	7736252	GT	AC	-0.045547695571987915	0.06994134122879507	0.5156328127740277	59.0	0.6512270821771972	0.0007001861045889535	3.4375692159190585	20.0	0.05325382391690718	False	False										ITIH5	-
chr10	ENSG00000123243.10	7770516	-0.0147917851724106	0.0257272677499372	False	False	7770539	T	A	-0.05579763571638089	0.06641538045055105	0.4017227069584387	37.0	0.8401312367385216	0.0007001861045889535	3.4375692159190585	20.0	0.05325382391690718	False	False										ITIH5	-
chr10	ENSG00000198879.7	7520764	0.00687703819562924	0.0213032535008996	False	False	7520813	CT	AG	-0.022254515071215532	0.06322988965857666	0.7251632936158665	13.0	0.3519619469745014	0.06264722006249854	1.8698095399229984	35.0	1.0	False	False										SFMBT2	-
chr10	ENSG00000198879.7	7523375	-0.0216733372940708	0.0297962522655837	False	False	7523407	GTTT	AAAC	-0.0018179928500945718	0.06237818307192091	0.9767718121754072	6.0	0.02914469066850599	0.06264722006249854	1.8698095399229984	35.0	1.0	False	False										SFMBT2	-
chr10	ENSG00000198879.7	7532047	-0.00470308320239888	0.0209783181830872	False	False	7532061	T	A	0.002661732877849265	0.06441543445292992	0.9670739229148276	22.0	0.0413213525679822	0.06264722006249854	1.8698095399229984	35.0	1.0	False	False										SFMBT2	-
chr10	ENSG00000198879.7	7533863	-5.7661883314538e-05	0.0216982249623759	False	False	7533891	CT	AG	0.04261919871221203	0.06409174249763581	0.5066991533762408	20.0	0.6649717584723827	0.06264722006249854	1.8698095399229984	35.0	1.0	False	False										SFMBT2	-
chr10	ENSG00000198879.7	7534004	-0.005433561703686971	0.0270295479903299	False	False	7534028	A	T	-0.06464116334918454	0.06774244801213485	0.3410342983988779	46.0	0.9542194775365254	0.06264722006249854	1.8698095399229984	35.0	1.0	False	False										SFMBT2	-
chr10	ENSG00000198879.7	7111575	0.0014031482947490699	0.0189611729388996	False	False	7111592	GT	AC	0.030557222396108374	0.06186954066350856	0.6217938272895696	2.0	0.49389767676312185	0.06264722006249854	1.8698095399229984	35.0	1.0	False	False										SFMBT2	-
chr10	ENSG00000198879.7	7113395	0.000580492868762068	0.0227806959134713	False	False	7113405	T	A	-0.009939302253803664	0.06622334651763177	0.880828200942501	35.0	0.15008758657579097	0.06264722006249854	1.8698095399229984	35.0	1.0	False	False										SFMBT2	-
chr10	ENSG00000198879.7	7113956	0.0116824445978164	0.0294671083260858	False	False	7113991	AC	GT	0.10066068443327504	0.0639559322266598	0.11681538625642833	21.0	1.5739069219808042	0.06264722006249854	1.8698095399229984	35.0	1.0	False	False										SFMBT2	-
chr10	ENSG00000198879.7	7162622	0.0106732025684503	0.0310259918054667	False	False	7162637	T	A	0.10782177622209052	0.06598539634764322	0.1036397222359517	36.0	1.6340248326164908	0.06264722006249854	1.8698095399229984	35.0	1.0	False	False										SFMBT2	-
chr10	ENSG00000198879.7	7162720	0.0128158404006286	0.0317460000604286	False	False	7162753	GTTTT	AAAAC	0.09467608641299324	0.062463735578709566	0.13083949671614375	9.0	1.515696836505934	0.06264722006249854	1.8698095399229984	35.0	1.0	False	False										SFMBT2	-
chr10	ENSG00000198879.7	7177918	0.0132740529264893	0.0288693487520463	False	False	7177971	CT	AG	-0.0176478724520267	0.06400847000170118	0.7830030049108413	19.0	0.27571151835933067	0.06264722006249854	1.8698095399229984	35.0	1.0	False	False										SFMBT2	-
chr10	ENSG00000198879.7	7195930	-0.011605964847092	0.0297533388782858	False	False	7195967	GT	AC	0.038663840955562384	0.06410206327459295	0.5469643739784857	20.0	0.6031606313503316	0.06264722006249854	1.8698095399229984	35.0	1.0	False	False										SFMBT2	-
chr10	ENSG00000198879.7	7205086	-0.0176824773193842	0.0283701584530269	False	False	7205112	AAAC	GTTT	-0.05322108432412953	0.06265665457815812	0.3964539902057733	9.0	0.8494083299283298	0.06264722006249854	1.8698095399229984	35.0	1.0	False	False										SFMBT2	-
chr10	ENSG00000198879.7	7206709	-0.0469438026191649	0.036842394710266	True	False	7206754	AC	GT	-0.04339314079035462	0.0694393363067816	0.5327201990261814	56.0	0.624907193793509	0.06264722006249854	1.8698095399229984	35.0	1.0	False	False										SFMBT2	-
chr10	ENSG00000198879.7	7248006	-0.00785336949119448	0.033232687640611	False	False	7248027	AAAAAC	GTTTTT	0.06866959715884112	0.06163437149608748	0.2662382152027442	1.0	1.1141445185857088	0.06264722006249854	1.8698095399229984	35.0	1.0	False	False										SFMBT2	-
chr10	ENSG00000198879.7	7271690	-0.00334616870219895	0.0208162556194452	False	False	7271700	T	A	-0.04011986708049207	0.06895099696317956	0.5612846928544823	53.0	0.581860579940801	0.06264722006249854	1.8698095399229984	35.0	1.0	False	False										SFMBT2	-
chr10	ENSG00000198879.7	7271980	0.0153310565188067	0.0297788017868163	False	False	7271998	AT	AT	0.024905649115323687	0.06348036617479504	0.6951467491774703	15.0	0.3923362547523002	0.06264722006249854	1.8698095399229984	35.0	1.0	False	False										SFMBT2	-
chr10	ENSG00000198879.7	7276176	0.0180734216865919	0.0367140352209843	False	False	7276192	AAAC	GTTT	0.025301886610200816	0.062237349342918	0.6846839035363659	5.0	0.40653862796745094	0.06264722006249854	1.8698095399229984	35.0	1.0	False	False										SFMBT2	-
chr10	ENSG00000198879.7	7276741	-0.0159289727020961	0.040946201550487	False	False	7276764	A	T	-0.009144034975741656	0.062014774499691235	0.8828916727441235	3.0	0.1474492981634108	0.06264722006249854	1.8698095399229984	35.0	1.0	False	False										SFMBT2	-
chr10	ENSG00000198879.7	7277462	0.00981578125016851	0.031440377283506	False	False	7277545	AC	GT	0.012783567970925629	0.06680985078904944	0.8484305422584041	39.0	0.191342561313143	0.06264722006249854	1.8698095399229984	35.0	1.0	False	False										SFMBT2	-
chr10	ENSG00000198879.7	7302922	0.00105530214619222	0.0266855812066016	False	False	7302933	A	T	-0.015896243487528314	0.06932876350581432	0.8188704921609589	55.0	0.22928785519440514	0.06264722006249854	1.8698095399229984	35.0	1.0	False	False										SFMBT2	-
chr10	ENSG00000198879.7	7307098	-0.00252551973389819	0.0220274226345366	False	False	7307168	CCCT	AGGG	0.03705973710132781	0.06384376900176653	0.5621275906903193	18.0	0.5804753961236591	0.06264722006249854	1.8698095399229984	35.0	1.0	False	False										SFMBT2	-
chr10	ENSG00000198879.7	7311670	-0.0041465168489958	0.029194448680250003	False	False	7311721	GT	AC	0.02510749992501921	0.06755243569445504	0.7104947610078094	44.0	0.37167423597547833	0.06264722006249854	1.8698095399229984	35.0	1.0	False	False										SFMBT2	-
chr10	ENSG00000198879.7	7311790	-0.00564061603839334	0.0252791993748892	False	False	7311802	T	A	-0.015021059071750631	0.06710803337285931	0.8230923279712634	41.0	0.22383399299294085	0.06264722006249854	1.8698095399229984	35.0	1.0	False	False										SFMBT2	-
chr10	ENSG00000198879.7	7330816	0.0139331790907475	0.0261354751698466	False	False	7330826	C	G	0.06770327154151426	0.06550257520018528	0.3024007743747832	31.0	1.0335970965203023	0.06264722006249854	1.8698095399229984	35.0	1.0	False	False										SFMBT2	-
chr10	ENSG00000198879.7	7344974	0.0124499791305016	0.0250135739707242	False	False	7344986	A	T	0.08352043325196133	0.0676472395555824	0.2182973250590377	46.0	1.234646584260644	0.06264722006249854	1.8698095399229984	35.0	1.0	False	False										SFMBT2	-
chr10	ENSG00000198879.7	7358846	0.0115857000203266	0.0245935052271255	False	False	7358862	AC	GT	0.0642620698121602	0.06177050550325922	0.2991466501527778	2.0	1.0403358251418149	0.06264722006249854	1.8698095399229984	35.0	1.0	False	False										SFMBT2	-
chr10	ENSG00000198879.7	7364569	0.000259020523984661	0.017779674929258	False	False	7364609	AC	GT	0.012594182586038815	0.06249504313359178	0.8404497569108659	7.0	0.2015229041304446	0.06264722006249854	1.8698095399229984	35.0	1.0	False	False										SFMBT2	-
chr10	ENSG00000198879.7	7378614	0.0270269844940873	0.0342532014369659	False	False	7378648	AATC	ATTG	0.115850172637016	0.061958274446383924	0.06264722006249854	6.0	1.8698095399229984	0.06264722006249854	1.8698095399229984	35.0	1.0	True	False	7315089.0	0.16863618854700346	0.3420328693730906	chr10:7315089						SFMBT2	-
chr10	ENSG00000198879.7	7388951	0.0130515415955973	0.029751214270862997	False	False	7388990	AAAAC	GTTTT	0.05102679498072277	0.06328986881606734	0.4208740742646533	14.0	0.8062395441048638	0.06264722006249854	1.8698095399229984	35.0	1.0	False	False										SFMBT2	-
chr10	ENSG00000198879.7	7396050	-0.00016897233489126002	0.0225871544985166	False	False	7396095	A	T	-0.02256373538162397	0.06931987164606594	0.7451286040905927	55.0	0.32550169014781366	0.06264722006249854	1.8698095399229984	35.0	1.0	False	False										SFMBT2	-
chr10	ENSG00000198879.7	7417714	-0.00301410316205061	0.0233176914942288	False	False	7417763	AC	GT	-0.05690063949390151	0.06856900935200261	0.4075681988213981	51.0	0.8298302692663838	0.06264722006249854	1.8698095399229984	35.0	1.0	False	False										SFMBT2	-
chr10	ENSG00000198879.7	7430289	-0.00707545410214082	0.0209085635293422	False	False	7430333	ATG	ATC	-0.03696232594509176	0.06423850787857555	0.5655608011282056	21.0	0.5753920376693434	0.06264722006249854	1.8698095399229984	35.0	1.0	False	False										SFMBT2	-
chr10	ENSG00000198879.7	7439330	-0.00542080983916088	0.0505869200519653	False	False	7439348	T	A						0.06264722006249854	1.8698095399229984	35.0	1.0	False	False										SFMBT2	-
chr10	ENSG00000198879.7	7451048	-0.0146198462954206	0.0303251412775042	False	False	7451071	ACC	GGT	-0.05503444631079014	0.07078068646515592	0.4377666831003766	64.0	0.7775347917525867	0.06264722006249854	1.8698095399229984	35.0	1.0	False	False										SFMBT2	-
chr10	ENSG00000198879.7	7481022	0.00255666390805129	0.0361565319911105	False	False	7481051	GT	AC	-0.05331033943601293	0.06514004578383459	0.4139603038024363	28.0	0.8183957931641896	0.06264722006249854	1.8698095399229984	35.0	1.0	False	False										SFMBT2	-
chr10	ENSG00000151655.13	7655209	-0.00493247037370945	0.0207224862109608	False	False	7655233	A	T	-0.046243189981283614	0.06796859185397891	0.4970044058283372	47.0	0.6803611597637729	4.822539923238067e-07	5.170557387448878	16.0	7.694564008792478e-05	False	False										ITIH2	+
chr10	ENSG00000151655.13	7662155	0.00492506959897159	0.0208342444331311	False	False	7662165	A	T	0.03678525950424907	0.06815327611375807	0.5899327929480056	48.0	0.5397430850257138	4.822539923238067e-07	5.170557387448878	16.0	7.694564008792478e-05	False	False										ITIH2	+
chr10	ENSG00000151655.13	7673005	0.0222556414068679	0.0355489856723037	False	False	7673016	A	T	-0.0232913232174591	0.06694678678822506	0.7282374480360976	40.0	0.3479080077605113	4.822539923238067e-07	5.170557387448878	16.0	7.694564008792478e-05	False	False										ITIH2	+
chr10	ENSG00000151655.13	7691460	0.0283658577005166	0.0435438977948704	False	False	7691523	AGAT	ATCT						4.822539923238067e-07	5.170557387448878	16.0	7.694564008792478e-05	False	False										ITIH2	+
chr10	ENSG00000151655.13	7715652	0.0101128789594523	0.0364567096507811	False	False	7715690	AC	GT	0.10347502814287618	0.0683116097812088	0.13132516193949062	51.0	1.5147502521795373	4.822539923238067e-07	5.170557387448878	16.0	7.694564008792478e-05	False	False										ITIH2	+
chr10	ENSG00000151655.13	7715959	-0.0481979973867053	0.0316512309241087	False	False	7715987	CCTCTT	AAGAGG	-0.010731175414882894	0.062133398708227636	0.8630128025430396	4.0	0.17271186894628837	4.822539923238067e-07	5.170557387448878	16.0	7.694564008792478e-05	False	False										ITIH2	+
chr10	ENSG00000151655.13	7717134	-0.0412154871630432	0.0438260354267378	False	False	7717145	A	T	0.014588687012744453	0.06454285301937139	0.8213696669256919	23.0	0.226031021720808	4.822539923238067e-07	5.170557387448878	16.0	7.694564008792478e-05	False	False										ITIH2	+
chr10	ENSG00000151655.13	7719445	0.0065921844492899204	0.0465981484706158	False	False	7719456	A	T						4.822539923238067e-07	5.170557387448878	16.0	7.694564008792478e-05	False	False										ITIH2	+
chr10	ENSG00000151655.13	7722375	-0.0234111246427788	0.0304396960815602	False	False	7722389	A	T	-0.0010563012634906435	0.06772850836302917	0.9875708731385616	45.0	0.015596109954596973	4.822539923238067e-07	5.170557387448878	16.0	7.694564008792478e-05	False	False										ITIH2	+
chr10	ENSG00000151655.13	7725313	-0.00644112018615279	0.0234826174873609	False	False	7725342	AC	GT	0.017386963058332358	0.0624905522082766	0.7810577378500567	7.0	0.27823346800301646	4.822539923238067e-07	5.170557387448878	16.0	7.694564008792478e-05	False	False										ITIH2	+
chr10	ENSG00000151655.13	7727482	0.0025408999338540103	0.0341028889022733	False	False	7727505	AAAAC	GTTTT						4.822539923238067e-07	5.170557387448878	16.0	7.694564008792478e-05	False	False										ITIH2	+
chr10	ENSG00000151655.13	7736211	0.0011491520674840599	0.023112208412201	False	False	7736252	GT	AC	-0.026706896701312814	0.06998903071156254	0.7031649635936179	59.0	0.3815868919713543	4.822539923238067e-07	5.170557387448878	16.0	7.694564008792478e-05	False	False										ITIH2	+
chr10	ENSG00000151655.13	7770516	-0.000882737380073641	0.0198530298887013	False	False	7770539	T	A	-0.024170124333723543	0.0664995776515198	0.7165989318222497	37.0	0.36346282468714525	4.822539923238067e-07	5.170557387448878	16.0	7.694564008792478e-05	False	False										ITIH2	+
chr10	ENSG00000151655.13	7820703	-0.0154309642783954	0.0275215220940352	False	False	7820730	AACAAC	GTTGTT	-0.04623709391535802	0.06394997183846468	0.47036022160574803	19.0	0.7230197697686442	4.822539923238067e-07	5.170557387448878	16.0	7.694564008792478e-05	False	False										ITIH2	+
chr10	ENSG00000151655.13	7823551	0.14737089114732999	0.0508119880283347	False	False	7823575	AC	GT	0.17677836442609254	0.06775861148715692	0.0097320831155272	52.0	2.6089431372069867	4.822539923238067e-07	5.170557387448878	16.0	7.694564008792478e-05	False	False										ITIH2	+
chr10	ENSG00000151655.13	7840160	-0.0209968186530292	0.0395040268730423	False	False	7840174	GT	AC	0.07191776363045313	0.06246027240195996	0.2506395301932986	8.0	1.1514161060270431	4.822539923238067e-07	5.170557387448878	16.0	7.694564008792478e-05	False	False										ITIH2	+
chr10	ENSG00000151655.13	7880319	-0.0189804122393698	0.0293107563762688	False	False	7880360	GTTT	AAAC	0.012582202410807122	0.06388259921432055	0.8440235322362177	18.0	0.19695821030379385	4.822539923238067e-07	5.170557387448878	16.0	7.694564008792478e-05	False	False										ITIH2	+
chr10	ENSG00000151655.13	7887204	0.130832301114155	0.0356219967103137	False	False	7887215	A	T	0.2491131032342419	0.06574432609595365	0.00019583851667812887	46.0	3.7891194271375155	4.822539923238067e-07	5.170557387448878	16.0	7.694564008792478e-05	False	False										ITIH2	+
chr10	ENSG00000151657.7	7715652	0.009225947294566609	0.0225291135651615	False	False	7715690	AC	GT	0.027628789243299208	0.068654063423454	0.6877694878529761	51.0	0.40243487225055496	0.007185164985587111	2.7108805485834835	21.0	0.3309804854195708	False	False										KIN	-
chr10	ENSG00000151657.7	7715959	0.028535168215107997	0.0310789757534648	False	False	7715987	CCTCTT	AAGAGG	0.07149838351079855	0.06197795040582675	0.2497235402869669	4.0	1.1536100023094142	0.007185164985587111	2.7108805485834835	21.0	0.3309804854195708	False	False										KIN	-
chr10	ENSG00000151657.7	7717134	0.0012483509635753199	0.0274775165888937	False	False	7717145	A	T	-0.06517641888898644	0.06441247402550761	0.3126239264155216	23.0	1.0118602006061173	0.007185164985587111	2.7108805485834835	21.0	0.3309804854195708	False	False										KIN	-
chr10	ENSG00000151657.7	7719445	-0.022776828324231002	0.064705784393397	False	False	7719456	A	T						0.007185164985587111	2.7108805485834835	21.0	0.3309804854195708	False	False										KIN	-
chr10	ENSG00000151657.7	7722375	0.00813341581207238	0.0234448538132967	False	False	7722389	A	T	-0.0097310610921738	0.06772533934370699	0.8858825799401181	45.0	0.1436841983587345	0.007185164985587111	2.7108805485834835	21.0	0.3309804854195708	False	False										KIN	-
chr10	ENSG00000151657.7	7725313	0.0219878690364043	0.0277008212561145	False	False	7725342	AC	GT	0.07607488634477934	0.062318881683857866	0.2233092633515684	7.0	1.2207357431525383	0.007185164985587111	2.7108805485834835	21.0	0.3309804854195708	False	False										KIN	-
chr10	ENSG00000151657.7	7727482	0.00956419188085271	0.0362974914315284	False	False	7727505	AAAAC	GTTTT						0.007185164985587111	2.7108805485834835	21.0	0.3309804854195708	False	False										KIN	-
chr10	ENSG00000151657.7	7736211	-0.0317940635395863	0.0355429741755649	False	False	7736252	GT	AC	-0.05370284480882463	0.06991297126622327	0.4432931605512499	59.0	0.7681384989965351	0.007185164985587111	2.7108805485834835	21.0	0.3309804854195708	False	False										KIN	-
chr10	ENSG00000151657.7	7770516	-0.0108474494719756	0.0255896552123192	False	False	7770539	T	A	-0.004939854263718266	0.06651819891504895	0.9408666480115052	37.0	0.07426319930921464	0.007185164985587111	2.7108805485834835	21.0	0.3309804854195708	False	False										KIN	-
chr10	ENSG00000151657.7	7820703	0.14911707493776502	0.0352232762319355	False	False	7820730	AACAAC	GTTGTT	0.16070962900468524	0.06318631100274788	0.01159544625049698	19.0	2.54342477752335	0.007185164985587111	2.7108805485834835	21.0	0.3309804854195708	False	False										KIN	-
chr10	ENSG00000151657.7	7823551	0.0570708519288594	0.0398489822584328	False	False	7823575	AC	GT	0.14119550468659675	0.0681531530620905	0.039505688214034114	52.0	2.0717384059687083	0.007185164985587111	2.7108805485834835	21.0	0.3309804854195708	False	False										KIN	-
chr10	ENSG00000151657.7	7840160	0.00253214902788095	0.0184829737965451	False	False	7840174	GT	AC	-0.007410890980006405	0.06262070943213481	0.9058869272952268	8.0	0.11834568862618776	0.007185164985587111	2.7108805485834835	21.0	0.3309804854195708	False	False										KIN	-
chr10	ENSG00000151657.7	7850904	-0.0603655155230446	0.0446638507596918	False	False	7850929	GT	AC	0.02966529348178312	0.06360047266275352	0.6413174414446163	16.0	0.4664319656724197	0.007185164985587111	2.7108805485834835	21.0	0.3309804854195708	False	False										KIN	-
chr10	ENSG00000151657.7	7887204	0.0073987534544145295	0.0329174960603292	False	False	7887215	A	T	0.08445576791297221	0.06764188785072664	0.21316701489261533	46.0	1.2485720105765048	0.007185164985587111	2.7108805485834835	21.0	0.3309804854195708	False	False										KIN	-
chr10	ENSG00000151657.7	7900770	0.0143748164577856	0.027215338439693	False	False	7900791	GT	AC	0.01109454095468236	0.06522879246653719	0.8650883979040855	28.0	0.1700865604767087	0.007185164985587111	2.7108805485834835	21.0	0.3309804854195708	False	False										KIN	-
chr10	ENSG00000151657.7	7906786	-0.00917334729262095	0.0238486898408459	False	False	7906796	T	A	-0.08039819337096714	0.0639423650755222	0.20983252680608053	20.0	1.2573540762217505	0.007185164985587111	2.7108805485834835	21.0	0.3309804854195708	False	False										KIN	-
chr10	ENSG00000151657.7	7907441	-0.00412904715954564	0.02068245272676	False	False	7907478	AAAC	GTTT	-0.06814678485426877	0.06199252712823765	0.2726692415949588	4.0	1.0992741869241824	0.007185164985587111	2.7108805485834835	21.0	0.3309804854195708	False	False										KIN	-
chr10	ENSG00000151657.7	7911210	-0.00492994517050496	0.0228334466049469	False	False	7911250	GT	AC	0.03279136173592652	0.06234474027894767	0.5993637405618126	6.0	0.525968375025846	0.007185164985587111	2.7108805485834835	21.0	0.3309804854195708	False	False										KIN	-
chr10	ENSG00000151657.7	7920654	0.0070201304369501795	0.0225945482712445	False	False	7920705	ATGT	ACAT	0.07181988050718972	0.062338601127103564	0.2503575085456037	7.0	1.1520932329032307	0.007185164985587111	2.7108805485834835	21.0	0.3309804854195708	False	False										KIN	-
chr10	ENSG00000151657.7	7923436	-0.0041791986085110795	0.0201246666343768	False	False	7923477	AC	GT	-0.043141489047123525	0.06281092815224941	0.4928082958730726	10.0	0.6868468643314981	0.007185164985587111	2.7108805485834835	21.0	0.3309804854195708	False	False										KIN	-
chr10	ENSG00000151657.7	7926958	-0.00431870301266882	0.0207128205800009	False	False	7926969	T	A	0.0037470597231102475	0.06804090407626782	0.956133048277664	47.0	0.05507069275431916	0.007185164985587111	2.7108805485834835	21.0	0.3309804854195708	False	False										KIN	-
chr10	ENSG00000151657.7	7927213	0.000444367482488793	0.0178304097688377	False	False	7927251	AC	GT	0.02817113215381323	0.0636032231032529	0.6582113393753932	16.0	0.4429198832908273	0.007185164985587111	2.7108805485834835	21.0	0.3309804854195708	False	False										KIN	-
chr10	ENSG00000165629.15	7736211	0.000504019970423235	0.0200469399963561	False	False	7736252	GT	AC	0.032857862378047734	0.06997619906572522	0.6391725598085379	59.0	0.46955768985374513	0.0013210959719590378	3.2470543252755637	16.0	0.07451623773336667	False	False										ATP5C1	+
chr10	ENSG00000165629.15	7770516	0.0186780237804851	0.0280889155226262	False	False	7770539	T	A	0.02850649897026705	0.06649197767554806	0.6685347154726224	37.0	0.4287208768156419	0.0013210959719590378	3.2470543252755637	16.0	0.07451623773336667	False	False										ATP5C1	+
chr10	ENSG00000165629.15	7820703	-0.0754555065664927	0.044269530290978	False	False	7820730	AACAAC	GTTGTT	-0.05285544032305208	0.06392895334295445	0.409167239645816	19.0	0.8267840713659553	0.0013210959719590378	3.2470543252755637	16.0	0.07451623773336667	False	False										ATP5C1	+
chr10	ENSG00000165629.15	7823551	-0.0222598657189953	0.0388086491203498	False	False	7823575	AC	GT	-0.036794930555371794	0.06879622127716202	0.5933240700383915	52.0	0.5348394122859542	0.0013210959719590378	3.2470543252755637	16.0	0.07451623773336667	False	False										ATP5C1	+
chr10	ENSG00000165629.15	7840160	0.0657337055200353	0.03556357275945	False	False	7840174	GT	AC	0.01840808477453585	0.06261181816698996	0.7689945032847314	8.0	0.29400335772777336	0.0013210959719590378	3.2470543252755637	16.0	0.07451623773336667	False	False										ATP5C1	+
chr10	ENSG00000165629.15	7850904	0.25704385983884803	0.0373062636747291	True	True	7850929	GT	AC	0.1909398315643614	0.0624578232012382	0.0024805370860749697	16.0	3.057100324312553	0.0013210959719590378	3.2470543252755637	16.0	0.07451623773336667	False	False										ATP5C1	+
chr10	ENSG00000165629.15	7880319	0.0350510743190435	0.034438773625405	False	False	7880360	GTTT	AAAC	0.08230761115850624	0.06367088390886552	0.1973311866695908	18.0	1.2927040761098298	0.0013210959719590378	3.2470543252755637	16.0	0.07451623773336667	False	False										ATP5C1	+
chr10	ENSG00000165629.15	7887204	0.128186880599317	0.0514081057307232	False	False	7887215	A	T	0.07556320328392976	0.06769034273160382	0.26552531117376194	46.0	1.1163069979353228	0.0013210959719590378	3.2470543252755637	16.0	0.07451623773336667	False	False										ATP5C1	+
chr10	ENSG00000165629.15	7900770	0.00359989199205944	0.0367872541906334	False	False	7900791	GT	AC	-0.0006265210842507607	0.0652327945024695	0.9923450730708002	28.0	0.009604388237990367	0.0013210959719590378	3.2470543252755637	16.0	0.07451623773336667	False	False										ATP5C1	+
chr10	ENSG00000165629.15	7906786	-0.00472147365230543	0.0205471119470041	False	False	7906796	T	A	-0.016945437946404494	0.06414081897655127	0.7918565395267936	20.0	0.2641911690058002	0.0013210959719590378	3.2470543252755637	16.0	0.07451623773336667	False	False										ATP5C1	+
chr10	ENSG00000165629.15	7907441	-0.00423688986677507	0.0265551465803515	False	False	7907478	AAAC	GTTT	0.049135050053066655	0.06206192407825055	0.4292542246930533	4.0	0.7917100667248876	0.0013210959719590378	3.2470543252755637	16.0	0.07451623773336667	False	False										ATP5C1	+
chr10	ENSG00000165629.15	7920654	0.0040797997624964204	0.0340901851656926	False	False	7920705	ATGT	ACAT	0.08780355626359929	0.062258613093499275	0.15966387855539926	7.0	1.4103037620150147	0.0013210959719590378	3.2470543252755637	16.0	0.07451623773336667	False	False										ATP5C1	+
chr10	ENSG00000165629.15	7923436	0.0134532817448765	0.0301624331108176	False	False	7923477	AC	GT	0.08154485179547377	0.06266008548373267	0.19431076509706868	10.0	1.3013843049518952	0.0013210959719590378	3.2470543252755637	16.0	0.07451623773336667	False	False										ATP5C1	+
chr10	ENSG00000165629.15	7926958	0.0227400697029999	0.0365825792890176	False	False	7926969	T	A	0.11736270004069545	0.06757115579558817	0.08383471186093923	47.0	1.7368757224714846	0.0013210959719590378	3.2470543252755637	16.0	0.07451623773336667	False	False										ATP5C1	+
chr10	ENSG00000165629.15	7927213	0.018483017682841	0.0274697534837599	False	False	7927251	AC	GT	0.061285223638714074	0.06350887347110676	0.3354952631409578	16.0	0.9649867851394919	0.0013210959719590378	3.2470543252755637	16.0	0.07451623773336667	False	False										ATP5C1	+
chr10	ENSG00000127884.4	135091229	0.0846638754771298	0.056538077463763	False	False	135091240	G	C	0.17160821077422106	0.06672381189178993	0.01077833491876018	45.0	2.5719185686292705	0.002664062983400643	3.0411965324488994	10.0	0.08947806954675153	False	False										ECHS1	-
chr10	ENSG00000127884.4	135135236	0.0548739289147467	0.0383803019159786	False	False	135135246	T	A	0.039797388724376784	0.06602950802087748	0.5472905274213296	34.0	0.6027212668583489	0.002664062983400643	3.0411965324488994	10.0	0.08947806954675153	False	False										ECHS1	-
chr10	ENSG00000127884.4	135152118	0.0712315915158675	0.0351670822332912	True	False	135152175	AC	GT	0.10493357639610244	0.06252237368845825	0.09451616335022342	10.0	1.678336413121074	0.002664062983400643	3.0411965324488994	10.0	0.08947806954675153	False	False										ECHS1	-
chr10	ENSG00000127884.4	135152470	0.0044625482531682895	0.022953811665575998	False	False	135152560	AC	GT	0.06452949779510415	0.06482159690873697	0.32051145134404685	26.0	0.995493799480996	0.002664062983400643	3.0411965324488994	10.0	0.08947806954675153	False	False										ECHS1	-
chr10	ENSG00000127884.4	135173108	-0.0035631709640079204	0.032437877220018	False	False	135173123	A	T	-0.07459132173848848	0.06633370099841691	0.2619997849931889	37.0	1.1244860548376252	0.002664062983400643	3.0411965324488994	10.0	0.08947806954675153	False	False										ECHS1	-
chr10	ENSG00000127884.4	135176860	-0.0214238797460619	0.0308337823822521	False	False	135176888	AC	GT	-0.08951383332771251	0.06567334425985794	0.1742102865173457	33.0	1.3630162181709817	0.002664062983400643	3.0411965324488994	10.0	0.08947806954675153	False	False										ECHS1	-
chr10	ENSG00000127884.4	135184781	0.00647376298670946	0.0222513073425458	False	False	135184808	A	T	-0.011049640198626616	0.06213318319127568	0.8589892232933589	4.0	0.17783798658134953	0.002664062983400643	3.0411965324488994	10.0	0.08947806954675153	False	False										ECHS1	-
chr10	ENSG00000127884.4	135203915	-0.00045068434218088895	0.0258333400451389	False	False	135203950	AC	GT	-0.02919096101016597	0.06438821210494823	0.650698345143288	22.0	0.4533587757117214	0.002664062983400643	3.0411965324488994	10.0	0.08947806954675153	False	False										ECHS1	-
chr10	ENSG00000127884.4	135215757	-0.0417552455799016	0.035793285541608	False	False	135215783	CTGGGG	AGCCCC	-0.03851582831239958	0.061852516805153836	0.5340225352136918	2.0	0.6227043021342386	0.002664062983400643	3.0411965324488994	10.0	0.08947806954675153	False	False										ECHS1	-
chr10	ENSG00000130640.9	135091229	0.0783598201513011	0.0558734347487232	False	False	135091240	G	C	0.1410601786889731	0.06705132998798043	0.03654534761056712	45.0	2.103764067234154	0.03622793421340944	2.1063256702680624	14.0	0.7844303941856597	False	False										TUBGCP2	-
chr10	ENSG00000130640.9	135135236	-0.0573318844680665	0.0384409541758312	False	False	135135246	T	A	-0.0388491536575684	0.0660319739693476	0.5568848971226146	34.0	0.5883385172704725	0.03622793421340944	2.1063256702680624	14.0	0.7844303941856597	False	False										TUBGCP2	-
chr10	ENSG00000130640.9	135152118	-0.00703628483978518	0.0209970869552815	False	False	135152175	AC	GT	-0.008676354761207672	0.06286709492241876	0.890341449612249	10.0	0.13801106559663273	0.03622793421340944	2.1063256702680624	14.0	0.7844303941856597	False	False										TUBGCP2	-
chr10	ENSG00000130640.9	135173108	-0.009740587528533979	0.0344549211534337	False	False	135173123	A	T	-0.07712353775994618	0.06632088660189207	0.2461027389433492	37.0	1.1628846010895446	0.03622793421340944	2.1063256702680624	14.0	0.7844303941856597	False	False										TUBGCP2	-
chr10	ENSG00000130640.9	135176860	-0.00046308391895220305	0.0195723776201199	False	False	135176888	AC	GT	-0.03396577803629985	0.06590000085512923	0.6067588437638533	33.0	0.5154139240600051	0.03622793421340944	2.1063256702680624	14.0	0.7844303941856597	False	False										TUBGCP2	-
chr10	ENSG00000130640.9	135184781	-0.000917389085020752	0.0185035375713335	False	False	135184808	A	T	0.02121885870482513	0.062122986750168724	0.7329574070960726	4.0	0.3415621143612754	0.03622793421340944	2.1063256702680624	14.0	0.7844303941856597	False	False										TUBGCP2	-
chr10	ENSG00000130640.9	135203915	-0.0444373500713299	0.0385042123780222	False	False	135203950	AC	GT	-0.07872912932587385	0.06421571931093438	0.22139144306430147	22.0	1.2260102381578117	0.03622793421340944	2.1063256702680624	14.0	0.7844303941856597	False	False										TUBGCP2	-
chr10	ENSG00000130640.9	135215757	-0.0189644002829183	0.0282863762045724	False	False	135215783	CTGGGG	AGCCCC	-0.02530634051940574	0.061878622665868736	0.6828989509208818	2.0	0.4089674176501074	0.03622793421340944	2.1063256702680624	14.0	0.7844303941856597	False	False										TUBGCP2	-
chr10	ENSG00000130640.9	135216332	-0.00101965240802206	0.0247356577656399	False	False	135216355	A	T	0.056484148508596475	0.06973152490584104	0.4188661482464414	58.0	0.8100231363772327	0.03622793421340944	2.1063256702680624	14.0	0.7844303941856597	False	False										TUBGCP2	-
chr10	ENSG00000130640.9	134995339	0.0176947133897221	0.0303987798790141	False	False	134995365	AC	GT	0.037344156821181966	0.06996516689176642	0.5940931508048519	59.0	0.5337535588095148	0.03622793421340944	2.1063256702680624	14.0	0.7844303941856597	False	False										TUBGCP2	-
chr10	ENSG00000130640.9	134997891	0.0624670827286868	0.0341545437488898	True	False	134997926	AC	GT	0.11298650255781685	0.061858617563123275	0.06892624372644059	5.0	1.8265280895183345	0.03622793421340944	2.1063256702680624	14.0	0.7844303941856597	False	False										TUBGCP2	-
chr10	ENSG00000130640.9	135022770	0.0321623806271123	0.0324254258493324	False	False	135022808	GT	AC	0.02947354070482783	0.06259522347241872	0.6381437708965287	8.0	0.4708592616146619	0.03622793421340944	2.1063256702680624	14.0	0.7844303941856597	False	False										TUBGCP2	-
chr10	ENSG00000130640.9	135037319	-0.000783584521061928	0.0191448842477008	False	False	135037333	GT	AC	-0.013041612222490027	0.06916556367044185	0.8506234401289079	54.0	0.1885564366196788	0.03622793421340944	2.1063256702680624	14.0	0.7844303941856597	False	False										TUBGCP2	-
chr10	ENSG00000130643.4	135091229	0.0635981905210873	0.0709142595245769	True	False	135091240	G	C	0.18012596952595022	0.06662074762587783	0.007396970375749873	45.0	2.7037518482603007	0.006184346855139587	2.763800921208037	10.0	0.1709852465270782	False	False										CALY	-
chr10	ENSG00000130643.4	135135236	0.00873857873068085	0.0382988634427041	False	False	135135246	T	A	0.08588265327045755	0.06583770471291972	0.1933862675944316	34.0	1.3044600148948433	0.006184346855139587	2.763800921208037	10.0	0.1709852465270782	False	False										CALY	-
chr10	ENSG00000130643.4	135152118	-0.00758038847584213	0.0227898911035967	False	False	135152175	AC	GT	-0.07267115471619544	0.06270323173370447	0.24756119481638486	10.0	1.1589698442470067	0.006184346855139587	2.763800921208037	10.0	0.1709852465270782	False	False										CALY	-
chr10	ENSG00000130643.4	135152470	-0.00816711078001036	0.0222504489279735	False	False	135152560	AC	GT	-0.07287323093549081	0.0647842733759374	0.2617863283741043	26.0	1.124859894817588	0.006184346855139587	2.763800921208037	10.0	0.1709852465270782	False	False										CALY	-
chr10	ENSG00000130643.4	135176860	-0.00623622188139391	0.021918755681786996	False	False	135176888	AC	GT	-0.06665429463776465	0.06579140967469913	0.3120695954977917	33.0	1.0131154654890662	0.006184346855139587	2.763800921208037	10.0	0.1709852465270782	False	False										CALY	-
chr10	ENSG00000130643.4	135184781	-0.0107238633154071	0.0260267857882226	False	False	135184808	A	T	-0.03331908977483238	0.06210247597500574	0.5920611974000418	4.0	0.5365178964562097	0.006184346855139587	2.763800921208037	10.0	0.1709852465270782	False	False										CALY	-
chr10	ENSG00000130643.4	135203915	0.016117736938148	0.0274159872776685	False	False	135203950	AC	GT	0.023749884728167612	0.06439749302404357	0.7125995523472932	22.0	0.3688013867139255	0.006184346855139587	2.763800921208037	10.0	0.1709852465270782	False	False										CALY	-
chr10	ENSG00000130643.4	135215757	-0.0033508518825296303	0.0192680934475244	False	False	135215783	CTGGGG	AGCCCC	-0.027859368466014386	0.061874420329764285	0.6528991662524515	2.0	0.4502566378405782	0.006184346855139587	2.763800921208037	10.0	0.1709852465270782	False	False										CALY	-
chr10	ENSG00000130643.4	135216332	0.009339602625719	0.0276582915263233	False	False	135216355	A	T	0.06896147275730365	0.06967675594066733	0.3234707733889516	58.0	0.9897342639778928	0.006184346855139587	2.763800921208037	10.0	0.1709852465270782	False	False										CALY	-
chr10	ENSG00000148803.7	135091229	0.00351617391994073	0.0220944380720183	False	False	135091240	G	C	0.0609032287405591	0.06760281998111449	0.36863686067004586	45.0	0.9008977548210713	0.006385638180344912	2.7526336271326435	10.0	0.17546613699787547	False	False										FUOM	-
chr10	ENSG00000148803.7	135152118	0.011865694469417001	0.0235730402390495	False	False	135152175	AC	GT	0.03483678898904299	0.06283130051682911	0.5797609729833453	10.0	0.5544495928380806	0.006385638180344912	2.7526336271326435	10.0	0.17546613699787547	False	False										FUOM	-
chr10	ENSG00000148803.7	135152470	-0.0388796291658634	0.0352772033015333	False	False	135152560	AC	GT	-0.06452848034798953	0.06482160118238371	0.32051909740159823	26.0	0.9954780377366882	0.006385638180344912	2.7526336271326435	10.0	0.17546613699787547	False	False										FUOM	-
chr10	ENSG00000148803.7	135173108	-0.13568064343968597	0.0382283828077193	True	True	135173123	A	T	-0.1638550582423935	0.06561996781847179	0.013237141459614887	37.0	2.4970304571875888	0.006385638180344912	2.7526336271326435	10.0	0.17546613699787547	False	False										FUOM	-
chr10	ENSG00000148803.7	135176860	-0.0047442610229635205	0.0206342733613132	False	False	135176888	AC	GT	-0.060703241347378235	0.06581644820486747	0.357332798876296	33.0	0.9223111091991274	0.006385638180344912	2.7526336271326435	10.0	0.17546613699787547	False	False										FUOM	-
chr10	ENSG00000148803.7	135184781	0.0499583852102423	0.0372217827281404	False	False	135184808	A	T	0.021184272434303576	0.06212303232440657	0.7333761845571659	4.0	0.34100512550126777	0.006385638180344912	2.7526336271326435	10.0	0.17546613699787547	False	False										FUOM	-
chr10	ENSG00000148803.7	135203915	0.0745692181351372	0.0333814818801682	False	False	135203950	AC	GT	0.09898199505427004	0.06409933178020166	0.1238526828040082	22.0	1.5441969877889206	0.006385638180344912	2.7526336271326435	10.0	0.17546613699787547	False	False										FUOM	-
chr10	ENSG00000148803.7	135215757	-0.0414030515117927	0.0362494002317548	False	False	135215783	CTGGGG	AGCCCC	-0.08098987557639145	0.061695104969672065	0.19042235393094328	2.0	1.3127439464801018	0.006385638180344912	2.7526336271326435	10.0	0.17546613699787547	False	False										FUOM	-
chr10	ENSG00000148803.7	135216332	0.00188332068403932	0.0218531603094586	False	False	135216355	A	T	0.049942560155245036	0.06975587188100163	0.4748294987631324	58.0	0.7159620947816889	0.006385638180344912	2.7526336271326435	10.0	0.17546613699787547	False	False										FUOM	-
chr10	ENSG00000151650.7	135091229	0.0380171990146482	0.0360740236055656	False	False	135091240	G	C	0.05933416330508565	0.06760922040508884	0.3811244796947886	45.0	0.8776046070281217	0.0033762190217177016	2.9592587595098765	11.0	0.11533244905368288	False	False										VENTX	+
chr10	ENSG00000151650.7	135135236	-0.0747368953275199	0.0455370379375717	False	False	135135246	T	A	-0.04430253358084349	0.06601697828193415	0.5028472336573355	34.0	0.6710778762342579	0.0033762190217177016	2.9592587595098765	11.0	0.11533244905368288	False	False										VENTX	+
chr10	ENSG00000151650.7	135152470	-0.018316359796043	0.0309865846150458	False	False	135152560	AC	GT	-0.014725432557014438	0.06494993728168294	0.820837109481747	26.0	0.22671973481900926	0.0033762190217177016	2.9592587595098765	11.0	0.11533244905368288	False	False										VENTX	+
chr10	ENSG00000151650.7	134995339	0.0107753565844308	0.0317180827896331	False	False	134995365	AC	GT	0.07296007662845112	0.06982740722732057	0.2973227959395714	59.0	1.0448630348099888	0.0033762190217177016	2.9592587595098765	11.0	0.11533244905368288	False	False										VENTX	+
chr10	ENSG00000151650.7	134997891	0.0037416946347172	0.0262742628488005	False	False	134997926	AC	GT	0.021216659001523017	0.06224326660700035	0.7334813184410006	5.0	0.34086673399523715	0.0033762190217177016	2.9592587595098765	11.0	0.11533244905368288	False	False										VENTX	+
chr10	ENSG00000151650.7	135022770	0.0185835133657407	0.038911374146605004	False	False	135022808	GT	AC	0.09445379519462946	0.06234245966240149	0.1309907669111579	8.0	1.5150797017974285	0.0033762190217177016	2.9592587595098765	11.0	0.11533244905368288	False	False										VENTX	+
chr10	ENSG00000151650.7	135037319	0.0107136328867639	0.0246595337463018	False	False	135037333	GT	AC	0.031170768749623937	0.06913783414952943	0.6525652994646745	54.0	0.4508496560972484	0.0033762190217177016	2.9592587595098765	11.0	0.11533244905368288	False	False										VENTX	+
chr10	ENSG00000151650.7	134986996	-0.00279143302575051	0.0210468406488425	False	False	134987006	T	A	-0.04161469446250707	0.06256818138935898	0.5065815206984572	8.0	0.6651095419178112	0.0033762190217177016	2.9592587595098765	11.0	0.11533244905368288	False	False										VENTX	+
chr10	ENSG00000151650.7	134989079	0.00885341137359519	0.0354619100119525	False	False	134989117	ATGG	ATCC	0.01846626180101369	0.062246664777098434	0.7669627407417942	5.0	0.29666267047624584	0.0033762190217177016	2.9592587595098765	11.0	0.11533244905368288	False	False										VENTX	+
chr10	ENSG00000151650.7	134991382	0.0107922075962611	0.0305159740100575	False	False	134991420	GT	AC	0.1017272307192128	0.062175770581341334	0.10304257120310098	7.0	1.6361233607250327	0.0033762190217177016	2.9592587595098765	11.0	0.11533244905368288	False	False										VENTX	+
chr10	ENSG00000151651.11	135091229	0.0139221728727334	0.0329553183240117	False	False	135091240	G	C	0.115387766179878	0.06727615494990867	0.0877412163254153	45.0	1.715136161776657	0.0877412163254153	1.715136161776657	14.0	1.0	True	False	135103315.0	0.9160363628860624	0.9511412402766637	chr10:135103315						ADAM8	-
chr10	ENSG00000151651.11	135135236	-0.0036229915528570604	0.0237132141626075	False	False	135135246	T	A	0.012036506418221612	0.06607707298521656	0.8556194167254079	34.0	0.18215858957485212	0.0877412163254153	1.715136161776657	14.0	1.0	False	False										ADAM8	-
chr10	ENSG00000151651.11	135152118	0.0132319261112123	0.0238525434621676	False	False	135152175	AC	GT	0.03803138329756176	0.06282397813567983	0.545479703211417	10.0	0.6053641368495649	0.0877412163254153	1.715136161776657	14.0	1.0	False	False										ADAM8	-
chr10	ENSG00000151651.11	135152470	0.0240187391281719	0.0322362684662943	False	False	135152560	AC	GT	0.01600432509938116	0.06494866072418624	0.8055742770928785	26.0	0.24641501334947935	0.0877412163254153	1.715136161776657	14.0	1.0	False	False										ADAM8	-
chr10	ENSG00000151651.11	135173108	0.0077148291210837	0.0265532799935665	False	False	135173123	A	T	0.04727421367693427	0.06644463890028685	0.4775188620860017	37.0	0.7114827390043982	0.0877412163254153	1.715136161776657	14.0	1.0	False	False										ADAM8	-
chr10	ENSG00000151651.11	135176860	-0.0206655762535437	0.0308486713178883	False	False	135176888	AC	GT	-0.006274490931010924	0.06593674936151529	0.9242711990120362	33.0	0.09515923960111233	0.0877412163254153	1.715136161776657	14.0	1.0	False	False										ADAM8	-
chr10	ENSG00000151651.11	135184781	-0.0628893852307797	0.0321888292846708	True	False	135184808	A	T	-0.03894258075456247	0.062089842596708765	0.5310824285465076	4.0	0.6271972858347482	0.0877412163254153	1.715136161776657	14.0	1.0	False	False										ADAM8	-
chr10	ENSG00000151651.11	134995339	0.0141242779628923	0.027064833746049	False	False	134995365	AC	GT	0.05977142115784138	0.06988882548386112	0.3934239744247371	59.0	0.8552357368152356	0.0877412163254153	1.715136161776657	14.0	1.0	False	False										ADAM8	-
chr10	ENSG00000151651.11	134997891	0.00548891834795121	0.0224270668394032	False	False	134997926	AC	GT	0.06218021915596656	0.06213680893476745	0.3179101487825684	5.0	1.0006986232789115	0.0877412163254153	1.715136161776657	14.0	1.0	False	False										ADAM8	-
chr10	ENSG00000151651.11	135022770	0.00579625139670872	0.0225846201918706	False	False	135022808	GT	AC	0.048297693029896165	0.06254934782337357	0.4407385868209356	8.0	0.7721534230265497	0.0877412163254153	1.715136161776657	14.0	1.0	False	False										ADAM8	-
chr10	ENSG00000151651.11	135037319	0.00043138057083839	0.0192512690266045	False	False	135037333	GT	AC	0.01124631638715693	0.06916707185872932	0.8709933251246043	54.0	0.16259639283454175	0.0877412163254153	1.715136161776657	14.0	1.0	False	False										ADAM8	-
chr10	ENSG00000151651.11	134986996	0.00448672613143049	0.0238815736046987	False	False	134987006	T	A	0.028418764014336663	0.06259713624508605	0.6502188484728608	8.0	0.453994634883438	0.0877412163254153	1.715136161776657	14.0	1.0	False	False										ADAM8	-
chr10	ENSG00000151651.11	134989079	0.00429926499757975	0.0221581228049836	False	False	134989117	ATGG	ATCC	0.051802921660717934	0.062173689483431986	0.40550438446982107	5.0	0.8331968408360638	0.0877412163254153	1.715136161776657	14.0	1.0	False	False										ADAM8	-
chr10	ENSG00000151651.11	134991382	-0.0025155535203721198	0.0188046719936375	False	False	134991420	GT	AC	-0.018813829302499332	0.06248893776560874	0.7636020328600102	7.0	0.3010745577572238	0.0877412163254153	1.715136161776657	14.0	1.0	False	False										ADAM8	-
chr10	ENSG00000165828.9	135091229	-0.0083867821087644	0.0243042468246042	False	False	135091240	G	C	-0.06647456671599104	0.06757873871650316	0.3263726811779626	45.0	0.9836609557756888	0.10730793105732696	1.6175005325972227	10.0	1.0	False	False										PRAP1	+
chr10	ENSG00000165828.9	135135236	3.81450714867769e-05	0.0215819331342797	False	False	135135246	T	A	-0.02961275667485572	0.0660528795917885	0.6543469185971229	34.0	0.44831893564466324	0.10730793105732696	1.6175005325972227	10.0	1.0	False	False										PRAP1	+
chr10	ENSG00000165828.9	135152118	-0.00155719104351544	0.0202376167548922	False	False	135152175	AC	GT	-0.03603657187032109	0.06282862585815988	0.5667687778668489	10.0	0.5735693145935776	0.10730793105732696	1.6175005325972227	10.0	1.0	False	False										PRAP1	+
chr10	ENSG00000165828.9	135152470	-0.0014720290975708198	0.0182513126407529	False	False	135152560	AC	GT	-0.022696193907707163	0.06494024786162697	0.7270292004927319	26.0	0.3494934906326141	0.10730793105732696	1.6175005325972227	10.0	1.0	False	False										PRAP1	+
chr10	ENSG00000165828.9	135173108	-0.0054130914411588205	0.0256178813568484	False	False	135173123	A	T	-0.08226901585968198	0.06629352165487053	0.21589929245513773	37.0	1.24098122721525	0.10730793105732696	1.6175005325972227	10.0	1.0	False	False										PRAP1	+
chr10	ENSG00000165828.9	135176860	0.0018586884843425	0.0204883317690095	False	False	135176888	AC	GT	0.011568787591292488	0.0659336347217764	0.8608717140013613	33.0	0.17546109265945833	0.10730793105732696	1.6175005325972227	10.0	1.0	False	False										PRAP1	+
chr10	ENSG00000165828.9	135184781	-0.0250244549122724	0.0479140215595166	True	False	135184808	A	T	-0.07088984433317826	0.061980649302154564	0.25378683061238144	4.0	1.1437415569429021	0.10730793105732696	1.6175005325972227	10.0	1.0	False	False										PRAP1	+
chr10	ENSG00000165828.9	135203915	0.00365482404016635	0.021819026092964	False	False	135203950	AC	GT	-0.0108074441465261	0.06441190062818636	0.8668919953460303	22.0	0.16778645003679352	0.10730793105732696	1.6175005325972227	10.0	1.0	False	False										PRAP1	+
chr10	ENSG00000165828.9	135215757	-0.000429917476806445	0.023077386754997996	False	False	135215783	CTGGGG	AGCCCC	0.053438679200286505	0.06181000140913007	0.3880722346311729	2.0	0.8645636301893528	0.10730793105732696	1.6175005325972227	10.0	1.0	False	False										PRAP1	+
chr10	ENSG00000165828.9	135216332	-0.0144971246684123	0.0295878543956227	False	False	135216355	A	T	-0.11225706945032056	0.06940156567990073	0.10730793105732696	58.0	1.6175005325972227	0.10730793105732696	1.6175005325972227	10.0	1.0	True	False	135254944.0	0.1119518569882388	0.2794502992319323	chr10:135254944						PRAP1	+
chr10	ENSG00000171794.3	135091229	0.0234402691993132	0.0573650562925917	False	False	135091240	G	C										False	False										UTF1	+
chr10	ENSG00000171794.3	135135236	0.0076692592570575405	0.0452618849909147	False	False	135135246	T	A										False	False										UTF1	+
chr10	ENSG00000171794.3	134995339	-0.00863499604907083	0.0415951130008561	False	False	134995365	AC	GT										False	False										UTF1	+
chr10	ENSG00000171794.3	134997891	0.0468648812916616	0.0640964339208314	False	False	134997926	AC	GT										False	False										UTF1	+
chr10	ENSG00000171794.3	135022770	0.0633508592276398	0.0749946381833242	True	False	135022808	GT	AC										False	False										UTF1	+
chr10	ENSG00000171794.3	135037319	0.0036494745678342	0.039542715063533	False	False	135037333	GT	AC										False	False										UTF1	+
chr10	ENSG00000171794.3	134986996	0.0126091844309448	0.0450160351973278	False	False	134987006	T	A										False	False										UTF1	+
chr10	ENSG00000171794.3	134989079	0.009838253898347691	0.0470060602077117	False	False	134989117	ATGG	ATCC										False	False										UTF1	+
chr10	ENSG00000171794.3	134991382	-0.0532475553644106	0.0664403561393921	False	False	134991420	GT	AC										False	False										UTF1	+
chr10	ENSG00000171794.3	134944151	-0.0343994487890062	0.0625620518493491	False	False	134944207	AC	GT										False	False										UTF1	+
chr10	ENSG00000171798.13	135091229	0.0018940069664382898	0.0196527087453236	False	False	135091240	G	C	0.00962073418048677	0.06772541164812122	0.8871677488195534	45.0	0.14205501223784234	0.0636448933816282	1.8636919881984226	13.0	1.0	False	False										KNDC1	+
chr10	ENSG00000171798.13	135135236	0.05413527709983099	0.05515803195151799	False	False	135135246	T	A	0.12223274173430446	0.06558634286584197	0.0636448933816282	34.0	1.8636919881984226	0.0636448933816282	1.8636919881984226	13.0	1.0	True	False	134977823.0	0.3521679817085116	0.522955480496105	chr10:134977823						KNDC1	+
chr10	ENSG00000171798.13	134995339	-0.00630078779527905	0.0516653206833685	False	False	134995365	AC	GT	-0.05800737789815993	0.06989611142755403	0.407560625500098	59.0	0.8299085129833503	0.0636448933816282	1.8636919881984226	13.0	1.0	False	False										KNDC1	+
chr10	ENSG00000171798.13	134997891	0.0690008609119945	0.0398034558938492	True	False	134997926	AC	GT	0.00859471926637945	0.062254981146268235	0.8903032681872762	5.0	0.13805673229883622	0.0636448933816282	1.8636919881984226	13.0	1.0	False	False										KNDC1	+
chr10	ENSG00000171798.13	135022770	0.0207260747444609	0.0339782674746323	False	False	135022808	GT	AC	-0.02516424252243871	0.06260259848325757	0.6880442675534915	8.0	0.40196801941326177	0.0636448933816282	1.8636919881984226	13.0	1.0	False	False										KNDC1	+
chr10	ENSG00000171798.13	135037319	0.006028913006286839	0.0215738982982934	False	False	135037333	GT	AC	-0.003096810066174837	0.06917111470068267	0.9643331617600917	54.0	0.04477027845474744	0.0636448933816282	1.8636919881984226	13.0	1.0	False	False										KNDC1	+
chr10	ENSG00000171798.13	134986996	0.000415679949368338	0.0376659067833668	False	False	134987006	T	A	0.05510082797572578	0.06252729282532761	0.3790240317993272	8.0	0.8812284281945815	0.0636448933816282	1.8636919881984226	13.0	1.0	False	False										KNDC1	+
chr10	ENSG00000171798.13	134989079	0.0309666501738625	0.039773712379597	False	False	134989117	ATGG	ATCC	-0.005387813278800009	0.062256377011181925	0.9311024164940104	5.0	0.08654235176313423	0.0636448933816282	1.8636919881984226	13.0	1.0	False	False										KNDC1	+
chr10	ENSG00000171798.13	134991382	-0.06567117505369399	0.0527142247157952	False	False	134991420	GT	AC	-0.06141148259205885	0.06238203335239305	0.3258278042335171	7.0	0.98444182229759	0.0636448933816282	1.8636919881984226	13.0	1.0	False	False										KNDC1	+
chr10	ENSG00000171798.13	134944151	0.0107606804918163	0.0541732246985073	False	False	134944207	AC	GT	0.03609064770697152	0.06282850317222287	0.5661864852180739	10.0	0.574431124167344	0.0636448933816282	1.8636919881984226	13.0	1.0	False	False										KNDC1	+
chr10	ENSG00000171798.13	134932360	-0.0715968911064483	0.0424115307809114	False	False	134932431	AC	GT	-0.09192375900510273	0.0621141794914213	0.14012047651265372	6.0	1.479915854282491	0.0636448933816282	1.8636919881984226	13.0	1.0	False	False										KNDC1	+
chr10	ENSG00000171798.13	134935437	-0.0675916725446566	0.0409665231035532	False	False	134935532	GT	AC	-0.06816351136933202	0.06335237270927087	0.28299855283777353	15.0	1.0759425172935488	0.0636448933816282	1.8636919881984226	13.0	1.0	False	False										KNDC1	+
chr10	ENSG00000171798.13	134938334	-0.0205014182234381	0.0439481776152076	False	False	134938362	CCCCGG	CCGGGG	-0.05963780349659064	0.061670242629096976	0.33441412192698183	1.0	0.9670434386851691	0.0636448933816282	1.8636919881984226	13.0	1.0	False	False										KNDC1	+
chr10	ENSG00000198546.10	135091229	0.0303245715236398	0.0329982672768063	True	False	135091240	G	C	0.10476628225502617	0.06735582721031344	0.12129773724097025	45.0	1.5554152713157456	0.08480218016625736	1.7306054081073212	12.0	1.0	False	False										ZNF511	+
chr10	ENSG00000198546.10	135135236	0.0260894327738563	0.0343600457276495	False	False	135135246	T	A	0.10838765763234028	0.06569255225786799	0.1003295924725907	34.0	1.6499230720535554	0.08480218016625736	1.7306054081073212	12.0	1.0	False	False										ZNF511	+
chr10	ENSG00000198546.10	135152118	0.005474452410058271	0.0230074680421455	False	False	135152175	AC	GT	0.052327369232312564	0.06278332922499415	0.4053717230975866	10.0	0.8334596122609081	0.08480218016625736	1.7306054081073212	12.0	1.0	False	False										ZNF511	+
chr10	ENSG00000198546.10	135152470	-0.00215496424408339	0.0179581119040886	False	False	135152560	AC	GT	0.0022303784288528385	0.06495681867885697	0.9726378597362256	26.0	0.034336324872677494	0.08480218016625736	1.7306054081073212	12.0	1.0	False	False										ZNF511	+
chr10	ENSG00000198546.10	135173108	-0.00602481339508693	0.0215193713086265	False	False	135173123	A	T	-0.0029434121170939173	0.06651872237360927	0.9647446939034922	37.0	0.044249378401496335	0.08480218016625736	1.7306054081073212	12.0	1.0	False	False										ZNF511	+
chr10	ENSG00000198546.10	135176860	-0.00942258389806729	0.02611117637815	False	False	135176888	AC	GT	-0.08598151458126325	0.06569386111053338	0.19190115517646572	33.0	1.3088211459605765	0.08480218016625736	1.7306054081073212	12.0	1.0	False	False										ZNF511	+
chr10	ENSG00000198546.10	135184781	0.0205890909413515	0.0293899550142477	False	False	135184808	A	T	-0.00677477030618836	0.062135550617421174	0.9132614460131152	4.0	0.10903211187266588	0.08480218016625736	1.7306054081073212	12.0	1.0	False	False										ZNF511	+
chr10	ENSG00000198546.10	135203915	-0.0166034418309445	0.0336052889452531	False	False	135203950	AC	GT	-0.11079179470951056	0.06401909654880725	0.08480218016625736	22.0	1.7306054081073212	0.08480218016625736	1.7306054081073212	12.0	1.0	True	False	135116629.0	0.20209352002666625	0.37881354662347616	chr10:135116629						ZNF511	+
chr10	ENSG00000198546.10	135215757	-0.0222165562074977	0.0283208482992812	False	False	135215783	CTGGGG	AGCCCC	-0.04059165425438308	0.0618474305460853	0.5121969896484397	2.0	0.6563191695431295	0.08480218016625736	1.7306054081073212	12.0	1.0	False	False										ZNF511	+
chr10	ENSG00000198546.10	135216332	0.00164134002380812	0.0196290486682371	False	False	135216355	A	T	0.012825815913111329	0.06983728469724251	0.8544673287513807	58.0	0.18365284344478172	0.08480218016625736	1.7306054081073212	12.0	1.0	False	False										ZNF511	+
chr10	ENSG00000198546.10	135022770	0.00676057547045315	0.0205266043837231	False	False	135022808	GT	AC	0.04085982987429638	0.06257013239440605	0.514328800860107	8.0	0.6530245072319739	0.08480218016625736	1.7306054081073212	12.0	1.0	False	False										ZNF511	+
chr10	ENSG00000198546.10	135037319	0.00205836592475257	0.0205519541277526	False	False	135037333	GT	AC	-0.0030064092836095783	0.06917113378295339	0.9653736742292568	54.0	0.043463351244800344	0.08480218016625736	1.7306054081073212	12.0	1.0	False	False										ZNF511	+
chr10	ENSG00000148824.14	135135236	0.038755187624949	0.0336754298293519	False	False	135135246	T	A	0.08057037234013159	0.06586702281691549	0.22250092427328744	34.0	1.223227783713341	2.9463978882561237e-05	4.252572995738824	9.0	0.001806538248364145	False	False										MTG1	+
chr10	ENSG00000148824.14	135152118	0.0319231234966038	0.0420693197339988	False	False	135152175	AC	GT	-0.02689791918071866	0.06284671426454047	0.6690207155519587	10.0	0.4279924494938166	2.9463978882561237e-05	4.252572995738824	9.0	0.001806538248364145	False	False										MTG1	+
chr10	ENSG00000148824.14	135152470	-0.00116261582788886	0.0190155277549286	False	False	135152560	AC	GT	0.007789427912625309	0.06495500957780155	0.9046478331291368	26.0	0.11992035661691836	2.9463978882561237e-05	4.252572995738824	9.0	0.001806538248364145	False	False										MTG1	+
chr10	ENSG00000148824.14	135173108	-0.00207168766166671	0.0203002370422395	False	False	135173123	A	T	-0.012365012557199415	0.0665139251660372	0.8526890578655227	37.0	0.18590111057696437	2.9463978882561237e-05	4.252572995738824	9.0	0.001806538248364145	False	False										MTG1	+
chr10	ENSG00000148824.14	135176860	0.00240880168271872	0.0305008906982416	False	False	135176888	AC	GT	0.07727942399192901	0.06574085787417518	0.2410037880579045	33.0	1.1755159042773384	2.9463978882561237e-05	4.252572995738824	9.0	0.001806538248364145	False	False										MTG1	+
chr10	ENSG00000148824.14	135184781	0.0799182930835831	0.053365227321208	False	False	135184808	A	T	0.19452314694389794	0.06095003160394095	0.0015899104219007664	4.0	3.1915183934264	2.9463978882561237e-05	4.252572995738824	9.0	0.001806538248364145	False	False										MTG1	+
chr10	ENSG00000148824.14	135203915	0.0023965101537530603	0.0205775128762826	False	False	135203950	AC	GT	0.011138398078896557	0.06441166668659787	0.8628553929017938	22.0	0.17292516483219836	2.9463978882561237e-05	4.252572995738824	9.0	0.001806538248364145	False	False										MTG1	+
chr10	ENSG00000148824.14	135216332	0.0162527597147683	0.0372186150780409	False	False	135216355	A	T	0.1280250085515765	0.06926828708742676	0.06600680236466235	58.0	1.8482485121941896	2.9463978882561237e-05	4.252572995738824	9.0	0.001806538248364145	False	False										MTG1	+
chr10	ENSG00000148832.10	135135236	-0.0023546371042000697	0.019744885912367	False	False	135135246	T	A	-0.008232246429762186	0.06607962082766537	0.9009647845001272	34.0	0.12458071530452267	0.002778715456662353	3.020882731492971	9.0	0.08515029849173886	False	False										PAOX	+
chr10	ENSG00000148832.10	135152470	-0.106201434549209	0.0353723262021025	False	False	135152560	AC	GT	-0.05717568525315465	0.06485071923176274	0.3788589722697808	26.0	0.8816507500683355	0.002778715456662353	3.020882731492971	9.0	0.08515029849173886	False	False										PAOX	+
chr10	ENSG00000148832.10	135173108	-0.0201452726056349	0.0279045346576795	False	False	135173123	A	T	-0.07196768859994765	0.06634652433353046	0.2791995377359477	37.0	1.0847243216262399	0.002778715456662353	3.020882731492971	9.0	0.08515029849173886	False	False										PAOX	+
chr10	ENSG00000148832.10	135176860	-0.00241265125133672	0.0246012885947769	False	False	135176888	AC	GT	-0.06311520837271127	0.06580658320682528	0.33851461744626155	33.0	0.9591017387173071	0.002778715456662353	3.020882731492971	9.0	0.08515029849173886	False	False										PAOX	+
chr10	ENSG00000148832.10	135184781	-0.0344636026861355	0.056202507929166	False	False	135184808	A	T	-0.1541075147726098	0.06139469352802436	0.012679693885059556	4.0	2.5101113128330144	0.002778715456662353	3.020882731492971	9.0	0.08515029849173886	False	False										PAOX	+
chr10	ENSG00000148832.10	135203915	0.12117840339946	0.0366060555462506	True	True	135203950	AC	GT	0.1739160068709613	0.06343399950149319	0.006570837275529455	22.0	2.741684400127844	0.002778715456662353	3.020882731492971	9.0	0.08515029849173886	False	False										PAOX	+
chr10	ENSG00000148832.10	135215757	0.0174361403558575	0.0295935809597788	False	False	135215783	CTGGGG	AGCCCC	0.10907712691936723	0.06152911594316296	0.07743275452154195	2.0	1.7727725361782602	0.002778715456662353	3.020882731492971	9.0	0.08515029849173886	False	False										PAOX	+
chr10	ENSG00000148832.10	135216332	0.0180078378984543	0.0276790219626174	False	False	135216355	A	T	0.028536481294398914	0.06981458612134213	0.6831522343356373	58.0	0.40874669434838046	0.002778715456662353	3.020882731492971	9.0	0.08515029849173886	False	False										PAOX	+
chr10	ENSG00000203772.6	135152118	0.0440579721246641	0.0940053881451805	False	False	135152175	AC	GT										False	False										SPRN	-
chr10	ENSG00000203772.6	135176860	-0.0101761561982822	0.0640451680823468	False	False	135176888	AC	GT										False	False										SPRN	-
chr10	ENSG00000203772.6	135184781	0.00038923275126825896	0.0585062748399918	False	False	135184808	A	T										False	False										SPRN	-
chr10	ENSG00000203772.6	135203915	-0.0021135875019329896	0.0593502892171505	False	False	135203950	AC	GT										False	False										SPRN	-
chr10	ENSG00000203772.6	135215757	-0.13897480766886303	0.149008270130271	True	False	135215783	CTGGGG	AGCCCC										False	False										SPRN	-
chr10	ENSG00000203772.6	135216332	0.0133847624537121	0.0680960638844037	False	False	135216355	A	T										False	False										SPRN	-
chr10	ENSG00000203772.6	135375766	-0.0052857940006200395	0.0616721262505061	False	False	135375820	GT	AC										False	False										SPRN	-
chr10	ENSG00000203772.6	135376473	0.0017819646041723198	0.0586506786770584	False	False	135376494	AAGGCC	CCTTGG										False	False										SPRN	-
chr10	ENSG00000203772.6	135412559	0.0042661699948074	0.061049591640690994	False	False	135412590	AC	GT										False	False										SPRN	-
chr10	ENSG00000128815.13	49821718	0.0024394329679828	0.0197007161819691	False	False	49821729	A	T	0.03046310435800665	0.06723606011297252	0.6509378894769571	42.0	0.4530768802755755	0.00012148763569928297	3.914069096508635	26.0	0.015495131799074248	False	False										WDFY4	+
chr10	ENSG00000128815.13	49828313	0.0064894382062961	0.0207059272319634	False	False	49828323	T	A	0.02560645145701225	0.06535060962198341	0.6955390541948321	29.0	0.3918318682125721	0.00012148763569928297	3.914069096508635	26.0	0.015495131799074248	False	False										WDFY4	+
chr10	ENSG00000128815.13	49876721	-0.00473775041117506	0.0205834120540174	False	False	49876748	AT	AT	-0.024804241967072413	0.0637380548215962	0.6974951311102784	17.0	0.3891590673185724	0.00012148763569928297	3.914069096508635	26.0	0.015495131799074248	False	False										WDFY4	+
chr10	ENSG00000128815.13	49882763	-0.00326441129819327	0.0227880582439369	False	False	49882773	T	A	-0.027666066670133944	0.06322134414119986	0.6620494239071939	13.0	0.43760642937840705	0.00012148763569928297	3.914069096508635	26.0	0.015495131799074248	False	False										WDFY4	+
chr10	ENSG00000128815.13	49891375	0.00112270319351325	0.0195590047162699	False	False	49891386	A	T	0.038789063539225996	0.06532284742348385	0.5532158194212615	29.0	0.5938054611697953	0.00012148763569928297	3.914069096508635	26.0	0.015495131799074248	False	False										WDFY4	+
chr10	ENSG00000128815.13	49917053	-0.0109449296413563	0.0234083160087243	False	False	49917064	C	G	-0.014711974967341772	0.06454273641654554	0.8198857134941668	23.0	0.22794160558042834	0.00012148763569928297	3.914069096508635	26.0	0.015495131799074248	False	False										WDFY4	+
chr10	ENSG00000128815.13	49941343	0.0113211093004188	0.0340445688778439	False	False	49941369	ATTC	AATG	0.100000516521567	0.0615881729918405	0.1056476341556197	2.0	1.6236967531869397	0.00012148763569928297	3.914069096508635	26.0	0.015495131799074248	False	False										WDFY4	+
chr10	ENSG00000128815.13	49964447	0.0929260543452669	0.0407807611544405	False	False	49964457	T	A	0.15369626001514838	0.06300011161615346	0.015410106432725506	17.0	2.4396188526075577	0.00012148763569928297	3.914069096508635	26.0	0.015495131799074248	False	False										WDFY4	+
chr10	ENSG00000128815.13	49967082	0.115139633427429	0.0539199510853084	False	False	49967097	AT	AT	0.17087761652746125	0.061341616820449724	0.005738014967047185	5.0	2.7856718714739688	0.00012148763569928297	3.914069096508635	26.0	0.015495131799074248	False	False										WDFY4	+
chr10	ENSG00000128815.13	49989263	0.0660798490343618	0.0344715833888081	False	False	49989350	AT	AT	0.14710232875685025	0.06793312835908859	0.031473555712780994	51.0	2.1653990079667786	0.00012148763569928297	3.914069096508635	26.0	0.015495131799074248	False	False										WDFY4	+
chr10	ENSG00000128815.13	50023780	0.0275508608158083	0.04903282315228799	False	False	50023795	T	A						0.00012148763569928297	3.914069096508635	26.0	0.015495131799074248	False	False										WDFY4	+
chr10	ENSG00000128815.13	50035937	-0.0966627645003374	0.035357788182676	True	False	50035948	T	A	-0.17682505874984694	0.0635325670620362	0.005810668461034895	23.0	2.783219172887924	0.00012148763569928297	3.914069096508635	26.0	0.015495131799074248	False	False										WDFY4	+
chr10	ENSG00000128815.13	50091435	-0.008944946475303691	0.0235539772126257	False	False	50091454	GT	AC	-0.07523277750892386	0.06294055974100585	0.2330984049580959	12.0	1.1952988314450852	0.00012148763569928297	3.914069096508635	26.0	0.015495131799074248	False	False										WDFY4	+
chr10	ENSG00000128815.13	50114984	0.0169675532367335	0.0307228098006521	False	False	50114995	T	A	0.0999726122671334	0.06546554815160394	0.12810354133347698	32.0	1.5271026530720957	0.00012148763569928297	3.914069096508635	26.0	0.015495131799074248	False	False										WDFY4	+
chr10	ENSG00000128815.13	50116673	0.00737370084135633	0.0234841751347012	False	False	50116683	T	A	0.07678014563513043	0.06863961829855847	0.2645835107337937	52.0	1.1185980857463906	0.00012148763569928297	3.914069096508635	26.0	0.015495131799074248	False	False										WDFY4	+
chr10	ENSG00000128815.13	50123463	-0.00972478948820365	0.0289915777898059	False	False	50123473	T	A	-0.10586684785061433	0.0675029342433129	0.1182612628007649	46.0	1.5683295702231181	0.00012148763569928297	3.914069096508635	26.0	0.015495131799074248	False	False										WDFY4	+
chr10	ENSG00000128815.13	50124917	0.0195313927117461	0.0346565270523201	False	False	50124955	GT	AC	0.12079718824508184	0.06559795633040141	0.06684489324712023	34.0	1.8414779209988636	0.00012148763569928297	3.914069096508635	26.0	0.015495131799074248	False	False										WDFY4	+
chr10	ENSG00000128815.13	50128163	0.0040750459079381	0.025781432172145	False	False	50128178	A	T	0.06577513127478861	0.06188306690555692	0.2888163024041273	3.0	1.062893850674395	0.00012148763569928297	3.914069096508635	26.0	0.015495131799074248	False	False										WDFY4	+
chr10	ENSG00000128815.13	50136399	-0.00590212490648889	0.0217718927877785	False	False	50136442	GT	AC	-0.04964918772723145	0.07009968124837145	0.479592847590636	60.0	0.7082655276465313	0.00012148763569928297	3.914069096508635	26.0	0.015495131799074248	False	False										WDFY4	+
chr10	ENSG00000128815.13	50139127	0.0070844347292667205	0.0240647191871886	False	False	50139175	AC	GT	0.07315024217349332	0.06295033905809981	0.2463266382958049	12.0	1.162030948014109	0.00012148763569928297	3.914069096508635	26.0	0.015495131799074248	False	False										WDFY4	+
chr10	ENSG00000128815.13	50151644	0.00267395374104618	0.0267430550354338	False	False	50151655	T	A	0.031914573915423725	0.06723301346377315	0.6354794845922628	42.0	0.474686054829598	0.00012148763569928297	3.914069096508635	26.0	0.015495131799074248	False	False										WDFY4	+
chr10	ENSG00000128815.13	50217648	0.0153544309650005	0.0251204386870836	False	False	50217671	AAAAC	GTTTT	0.03864163076574487	0.062453320830058334	0.5366455804423151	7.0	0.618728199752461	0.00012148763569928297	3.914069096508635	26.0	0.015495131799074248	False	False										WDFY4	+
chr10	ENSG00000128815.13	50240900	-0.00994638412644913	0.0232739775633389	False	False	50240937	AG	CT	-0.020387544749539143	0.06440227399979573	0.7518472685769684	22.0	0.3165656037177167	0.00012148763569928297	3.914069096508635	26.0	0.015495131799074248	False	False										WDFY4	+
chr10	ENSG00000128815.13	50252632	-0.000756436669879434	0.0190528987354446	False	False	50252650	AGGG	CCCT	0.027109056546121914	0.06272252038304509	0.6659583109368692	9.0	0.4322061100314128	0.00012148763569928297	3.914069096508635	26.0	0.015495131799074248	False	False										WDFY4	+
chr10	ENSG00000128815.13	50253248	0.00646283551893974	0.0228066730223117	False	False	50253284	CT	AG	-0.02257305215394061	0.06535538800029123	0.7301119971688318	29.0	0.34538930675218427	0.00012148763569928297	3.914069096508635	26.0	0.015495131799074248	False	False										WDFY4	+
chr10	ENSG00000128815.13	50278458	-0.00268182849218969	0.0243047639170856	False	False	50278468	A	T	-0.0673280788128684	0.0636129981669317	0.2909107000594753	17.0	1.0584012820176731	0.00012148763569928297	3.914069096508635	26.0	0.015495131799074248	False	False										WDFY4	+
chr10	ENSG00000165383.6	50023780	-0.000607038093355046	0.0361873149404388	False	False	50023795	T	A						0.05544704121276652	1.9251678958292096	12.0	0.9503942514216637	False	False										LRRC18	-
chr10	ENSG00000165383.6	50031213	0.00460517270928197	0.0218547502487145	False	False	50031224	T	A	0.01947043526995495	0.06787155469102611	0.7744842073267759	46.0	0.2868718030490217	0.05544704121276652	1.9251678958292096	12.0	0.9503942514216637	False	False										LRRC18	-
chr10	ENSG00000165383.6	50035937	-0.00568769459951673	0.0228134736104776	False	False	50035948	T	A	0.012608976757414129	0.06454459097222144	0.8452819263416355	23.0	0.1953529578154853	0.05544704121276652	1.9251678958292096	12.0	0.9503942514216637	False	False										LRRC18	-
chr10	ENSG00000165383.6	50091435	0.0608891521718602	0.0359429614520382	True	False	50091454	GT	AC	0.04996075260889556	0.06304061560558627	0.4288077633724111	12.0	0.7925168897695274	0.05544704121276652	1.9251678958292096	12.0	0.9503942514216637	False	False										LRRC18	-
chr10	ENSG00000165383.6	50114984	0.00500650907156786	0.02073563906009	False	False	50114995	T	A	0.027851614772135158	0.06576964547927909	0.6723448115738846	32.0	0.4234721742708783	0.05544704121276652	1.9251678958292096	12.0	0.9503942514216637	False	False										LRRC18	-
chr10	ENSG00000165383.6	50116673	0.0136843937576391	0.0277426031482624	False	False	50116683	T	A	0.06949451427457598	0.06867640006925754	0.31273881873211823	52.0	1.0119125959498954	0.05544704121276652	1.9251678958292096	12.0	0.9503942514216637	False	False										LRRC18	-
chr10	ENSG00000165383.6	50123463	-0.0158737921534452	0.0420064224692874	False	False	50123473	T	A	-0.12812117918929536	0.06732495526266971	0.058360718238303515	46.0	1.9030265774322155	0.05544704121276652	1.9251678958292096	12.0	0.9503942514216637	False	False										LRRC18	-
chr10	ENSG00000165383.6	50124917	0.0433604444574189	0.0523580388211447	False	False	50124955	GT	AC	0.1262015145483012	0.06555351085051395	0.05544704121276652	34.0	1.9251678958292096	0.05544704121276652	1.9251678958292096	12.0	0.9503942514216637	True	False	50188968.0	0.04692176060903388	0.19486013881292216	chr10:50188968						LRRC18	-
chr10	ENSG00000165383.6	50128163	0.0132295625837921	0.0320356006743024	False	False	50128178	A	T	0.09954113045385253	0.061709354837133634	0.10794368996172013	3.0	1.6130638655446388	0.05544704121276652	1.9251678958292096	12.0	0.9503942514216637	False	False										LRRC18	-
chr10	ENSG00000165383.6	50136399	0.0054686765986441295	0.0280212590046156	False	False	50136442	GT	AC	0.08026584965173447	0.06995978413316495	0.2526021933576748	60.0	1.1473141412065029	0.05544704121276652	1.9251678958292096	12.0	0.9503942514216637	False	False										LRRC18	-
chr10	ENSG00000165383.6	50139127	-0.00250862417375059	0.0188517838389704	False	False	50139175	AC	GT	0.00032692757579488933	0.06311943693662565	0.9958714838583628	12.0	0.005179507163904792	0.05544704121276652	1.9251678958292096	12.0	0.9503942514216637	False	False										LRRC18	-
chr10	ENSG00000165383.6	50151644	-0.00650826517547685	0.022814454717026	False	False	50151655	T	A	-0.037447663249102765	0.0672200974754027	0.5780294953526457	42.0	0.5570902848334263	0.05544704121276652	1.9251678958292096	12.0	0.9503942514216637	False	False										LRRC18	-
chr10	ENSG00000165383.6	50217648	-0.00558773486800519	0.0234299647522819	False	False	50217671	AAAAC	GTTTT	-0.07265003152804515	0.062334843440203964	0.24490939871413075	7.0	1.165480291897039	0.05544704121276652	1.9251678958292096	12.0	0.9503942514216637	False	False										LRRC18	-
chr10	ENSG00000165633.8	50123463	-0.0557715923246827	0.0365020041448549	False	False	50123473	T	A	-0.020505243270900995	0.06787015031764769	0.7628464346659328	46.0	0.30212461848002115	0.019187029351532915	2.356623201419522	21.0	0.6676079487484763	False	False										VSTM4	-
chr10	ENSG00000165633.8	50124917	0.00883976705384151	0.0300187612591875	False	False	50124955	GT	AC	0.09557729884094568	0.06577933801589246	0.1475929992171594	34.0	1.4529987945128597	0.019187029351532915	2.356623201419522	21.0	0.6676079487484763	False	False										VSTM4	-
chr10	ENSG00000165633.8	50128163	0.0113691455716101	0.0276799190600184	False	False	50128178	A	T	0.0951702251658178	0.06173587126566159	0.12439407335070116	3.0	1.541570941086773	0.019187029351532915	2.356623201419522	21.0	0.6676079487484763	False	False										VSTM4	-
chr10	ENSG00000165633.8	50136399	-0.0009627803435297651	0.0281253661238254	False	False	50136442	GT	AC	-0.06828707026195015	0.07002240584534104	0.33061309283525386	60.0	0.9752174241595791	0.019187029351532915	2.356623201419522	21.0	0.6676079487484763	False	False										VSTM4	-
chr10	ENSG00000165633.8	50139127	0.00682682774419301	0.0273869226798095	False	False	50139175	AC	GT	0.0767445527481311	0.06293328769177077	0.223814771697575	12.0	1.2194588200127723	0.019187029351532915	2.356623201419522	21.0	0.6676079487484763	False	False										VSTM4	-
chr10	ENSG00000165633.8	50151644	-0.0137088175179676	0.0283072734848584	False	False	50151655	T	A	0.0038417149793877094	0.06726678300651323	0.9545078822447772	42.0	0.057111620441484885	0.019187029351532915	2.356623201419522	21.0	0.6676079487484763	False	False										VSTM4	-
chr10	ENSG00000165633.8	50217648	-0.0006518466162658019	0.0249835553067314	False	False	50217671	AAAAC	GTTTT	-0.033117733951074035	0.06246571608746751	0.5964504495416192	7.0	0.5301745665526508	0.019187029351532915	2.356623201419522	21.0	0.6676079487484763	False	False										VSTM4	-
chr10	ENSG00000165633.8	50240900	0.0655401804834426	0.0394711622266516	False	False	50240937	AG	CT	-0.05278645856427875	0.06432585580681396	0.4126792233076114	22.0	0.8206102803017374	0.019187029351532915	2.356623201419522	21.0	0.6676079487484763	False	False										VSTM4	-
chr10	ENSG00000165633.8	50252632	-0.0438835984575366	0.0594999247334055	False	False	50252650	AGGG	CCCT	-0.08430433470339457	0.06252220957042226	0.17873402738375913	9.0	1.3483902005804496	0.019187029351532915	2.356623201419522	21.0	0.6676079487484763	False	False										VSTM4	-
chr10	ENSG00000165633.8	50253248	-0.0907709044675905	0.0415443946025006	True	False	50253284	CT	AG	-0.07531234764211314	0.06518638793636856	0.2491301684388125	29.0	1.1553385611061775	0.019187029351532915	2.356623201419522	21.0	0.6676079487484763	False	False										VSTM4	-
chr10	ENSG00000165633.8	50278458	-0.0792415077762309	0.0435977391647224	False	False	50278468	A	T	-0.0664942637289702	0.06361656329584107	0.29694030803967514	17.0	1.0452350816209095	0.019187029351532915	2.356623201419522	21.0	0.6676079487484763	False	False										VSTM4	-
chr10	ENSG00000165633.8	50304668	-0.0041938468777910605	0.0236470249223523	False	False	50304713	GT	AC	-0.046439830453799964	0.07190391336527192	0.5191374700608581	70.0	0.6458595684199495	0.019187029351532915	2.356623201419522	21.0	0.6676079487484763	False	False										VSTM4	-
chr10	ENSG00000165633.8	50310007	0.0211613028153245	0.0568483288435976	False	False	50310045	GT	AC	0.03405761118099058	0.062100929155772026	0.5838735223505311	4.0	0.5484235363944642	0.019187029351532915	2.356623201419522	21.0	0.6676079487484763	False	False										VSTM4	-
chr10	ENSG00000165633.8	50327459	0.0871714848785813	0.0419089962441773	False	False	50327484	AG	CT	0.04550283393104142	0.062072615717594086	0.4641859396529173	4.0	0.7330581030781973	0.019187029351532915	2.356623201419522	21.0	0.6676079487484763	False	False										VSTM4	-
chr10	ENSG00000165633.8	50367745	-0.0634971810808429	0.0473094796095876	False	False	50367797	AG	CT	-0.03026920149316164	0.06247136142118466	0.6284246075437727	7.0	0.4845292435534637	0.019187029351532915	2.356623201419522	21.0	0.6676079487484763	False	False										VSTM4	-
chr10	ENSG00000165633.8	50371335	0.0523507017564169	0.0387508366837483	False	False	50371375	AG	CT	0.05947914159124858	0.0674541018217758	0.3788668488881444	44.0	0.8817720492135778	0.019187029351532915	2.356623201419522	21.0	0.6676079487484763	False	False										VSTM4	-
chr10	ENSG00000165633.8	50391988	-0.0340314061644563	0.0363119573332146	False	False	50391999	A	T	-0.07840095089520471	0.06783194411963771	0.2490350633016584	47.0	1.1558116446865514	0.019187029351532915	2.356623201419522	21.0	0.6676079487484763	False	False										VSTM4	-
chr10	ENSG00000165633.8	50407900	-0.0052632260931835895	0.0292998598253863	False	False	50407942	AC	GT	-0.00010683195319864063	0.0663723307812414	0.9987171505967596	36.0	0.0016095856803756273	0.019187029351532915	2.356623201419522	21.0	0.6676079487484763	False	False										VSTM4	-
chr10	ENSG00000165633.8	50410468	-0.0017130644934448302	0.0211860544029822	False	False	50410548	ATG	ATC	-0.0058083183692554325	0.06637121156341241	0.9303412071287668	36.0	0.08751261627499517	0.019187029351532915	2.356623201419522	21.0	0.6676079487484763	False	False										VSTM4	-
chr10	ENSG00000165633.8	50411948	0.00268490774933972	0.0213139435672813	False	False	50411963	T	A	0.02369771539040838	0.06297638818943181	0.7070140291836822	11.0	0.376295244483156	0.019187029351532915	2.356623201419522	21.0	0.6676079487484763	False	False										VSTM4	-
chr10	ENSG00000172538.6	50240900	0.0628404594200482	0.0837596690178965	False	False	50240937	AG	CT										False	False										FAM170B	-
chr10	ENSG00000172538.6	50252632	0.229338990354448	0.0849460189194118	False	False	50252650	AGGG	CCCT										False	False										FAM170B	-
chr10	ENSG00000172538.6	50253248	-0.19896928551553897	0.0678758025977905	False	False	50253284	CT	AG										False	False										FAM170B	-
chr10	ENSG00000172538.6	50278458	-0.217170873148167	0.0716157714031329	True	True	50278468	A	T										False	False										FAM170B	-
chr10	ENSG00000172538.6	50304668	-0.0102591726613823	0.0410651612420675	False	False	50304713	GT	AC										False	False										FAM170B	-
chr10	ENSG00000172538.6	50310007	-0.24560838801841603	0.0893895909873052	False	False	50310045	GT	AC										False	False										FAM170B	-
chr10	ENSG00000172538.6	50312350	-0.0427707106961176	0.0651116430398944	False	False	50312364	AAC	GTT										False	False										FAM170B	-
chr10	ENSG00000172538.6	50327459	0.201327036716582	0.0711454154334052	False	False	50327484	AG	CT										False	False										FAM170B	-
chr10	ENSG00000172538.6	50367745	-0.19587327650446	0.0802155893379431	False	False	50367797	AG	CT										False	False										FAM170B	-
chr10	ENSG00000172538.6	50371335	0.176096812020186	0.0863470265351084	False	False	50371375	AG	CT										False	False										FAM170B	-
chr10	ENSG00000172538.6	50391988	0.00437604137201675	0.0546178741676948	False	False	50391999	A	T										False	False										FAM170B	-
chr10	ENSG00000172538.6	50407900	-0.0071568604249100005	0.0359441838898349	False	False	50407942	AC	GT										False	False										FAM170B	-
chr10	ENSG00000172538.6	50410468	-0.0168248203745452	0.045713461683081	False	False	50410548	ATG	ATC										False	False										FAM170B	-
chr10	ENSG00000172538.6	50411948	-0.12210877890989698	0.0784428720167265	False	False	50411963	T	A										False	False										FAM170B	-
chr10	ENSG00000172538.6	50424717	-0.21312365302629396	0.0899728643835509	False	False	50424735	AAAT	ATTT										False	False										FAM170B	-
chr10	ENSG00000172538.6	50437068	0.0033134188035094897	0.0398467695074077	False	False	50437108	CG	CG										False	False										FAM170B	-
chr10	ENSG00000172538.6	50441571	0.107773897899261	0.0692404548180837	False	False	50441593	AC	GT										False	False										FAM170B	-
chr10	ENSG00000204161.9	50278458	0.000739428010389577	0.0287019595098363	False	False	50278468	A	T	0.013990540254536351	0.06375143119016433	0.826477980212032	17.0	0.2194545282097892	0.10648572071122958	1.6200809565846475	16.0	1.0	False	False										C10orf128	-
chr10	ENSG00000204161.9	50488878	0.0149113985479374	0.031638347828362	False	False	50488893	A	T	0.10233514627988194	0.06316668674114807	0.10648572071122958	15.0	1.6200809565846475	0.10648572071122958	1.6200809565846475	16.0	1.0	True	False	50382346.0	0.2085884965311544	0.384891454158725	chr10:50382346						C10orf128	-
chr10	ENSG00000204161.9	50304668	-0.0074010222558252405	0.0257502772150564	False	False	50304713	GT	AC	-0.07601350801350495	0.07177331711533362	0.29088813272741304	70.0	1.0590775384027147	0.10648572071122958	1.6200809565846475	16.0	1.0	False	False										C10orf128	-
chr10	ENSG00000204161.9	50310007	-0.00043612526136586096	0.00990231353939546	False	False	50310045	GT	AC	-0.00241310859345612	0.062136795685157335	0.9690515220339676	4.0	0.03883542057242809	0.10648572071122958	1.6200809565846475	16.0	1.0	False	False										C10orf128	-
chr10	ENSG00000204161.9	50312350	0.00783954115607004	0.0230741246703226	False	False	50312364	AAC	GTT	0.030935308941004876	0.062107237146937735	0.6188397078607446	4.0	0.49809507493975164	0.10648572071122958	1.6200809565846475	16.0	1.0	False	False										C10orf128	-
chr10	ENSG00000204161.9	50327459	0.0111440908210395	0.0426844087898209	False	False	50327484	AG	CT	0.009723147222440257	0.062134039328491125	0.8757713551238862	4.0	0.15648664286955147	0.10648572071122958	1.6200809565846475	16.0	1.0	False	False										C10orf128	-
chr10	ENSG00000204161.9	50367745	0.00312606299287696	0.0178235041246862	False	False	50367797	AG	CT	0.056021520250288656	0.062401847593492266	0.3701601431501228	7.0	0.8977541917545884	0.10648572071122958	1.6200809565846475	16.0	1.0	False	False										C10orf128	-
chr10	ENSG00000204161.9	50371335	0.0009467428759051381	0.0164033375573376	False	False	50371375	AG	CT	-0.019396550047611292	0.06756102514038256	0.7743097037288575	44.0	0.2870967396854609	0.10648572071122958	1.6200809565846475	16.0	1.0	False	False										C10orf128	-
chr10	ENSG00000204161.9	50391988	-0.00752945645751608	0.0525573613218684	False	False	50391999	A	T	-0.06052135736669548	0.06791665525911593	0.3738605322316716	47.0	0.8911121599818795	0.10648572071122958	1.6200809565846475	16.0	1.0	False	False										C10orf128	-
chr10	ENSG00000204161.9	50407900	-0.0104525049638928	0.0290651913977477	False	False	50407942	AC	GT	-0.03486564153263762	0.06633197735966287	0.599662944146253	36.0	0.5256234311181527	0.10648572071122958	1.6200809565846475	16.0	1.0	False	False										C10orf128	-
chr10	ENSG00000204161.9	50410468	0.00586468572758342	0.0400038955672318	False	False	50410548	ATG	ATC	0.050653871851509116	0.06628712691772358	0.445566362902707	36.0	0.7641585056836351	0.10648572071122958	1.6200809565846475	16.0	1.0	False	False										C10orf128	-
chr10	ENSG00000204161.9	50411948	-0.0190376795391503	0.05050033581113201	False	False	50411963	T	A	0.014894112421096345	0.06298709131466929	0.8132655558492868	11.0	0.23646293407467764	0.10648572071122958	1.6200809565846475	16.0	1.0	False	False										C10orf128	-
chr10	ENSG00000204161.9	50424717	-0.0210313103006398	0.0403652398162561	True	False	50424735	AAAT	ATTT	-0.027585824489839556	0.06223358792669372	0.657947236217181	5.0	0.4432626401411002	0.10648572071122958	1.6200809565846475	16.0	1.0	False	False										C10orf128	-
chr10	ENSG00000204161.9	50437068	0.00324946295715424	0.0210148864415979	False	False	50437108	CG	CG	-0.018099576530901152	0.0649463395943631	0.7807295133154112	26.0	0.2786850905523869	0.10648572071122958	1.6200809565846475	16.0	1.0	False	False										C10orf128	-
chr10	ENSG00000204161.9	50441571	0.0142389725997848	0.041496793208385	False	False	50441593	AC	GT	-0.003345130273219417	0.06274522945455642	0.9575245067150098	9.0	0.05331290206918673	0.10648572071122958	1.6200809565846475	16.0	1.0	False	False										C10orf128	-
chr10	ENSG00000204161.9	50461779	-0.00727207647919772	0.0361359800846155	False	False	50461791	GT	AC	-0.06253663791057185	0.0618959787720446	0.3132666853817284	3.0	1.0103505777150195	0.10648572071122958	1.6200809565846475	16.0	1.0	False	False										C10orf128	-
chr10	ENSG00000197177.11	134995339	0.00884820789863363	0.0252810182663464	False	False	134995365	AC	GT	0.02419404900141895	0.06999350978290769	0.7299534436084285	59.0	0.3456613202632553	0.2286881675769808	1.206630873674166	12.0	1.0	False	False										GPR123	+
chr10	ENSG00000197177.11	134997891	-0.0005112463095869191	0.0196537735233976	False	False	134997926	AC	GT	-0.036622570793092175	0.06221551650065934	0.5566174606396979	5.0	0.588640468695684	0.2286881675769808	1.206630873674166	12.0	1.0	False	False										GPR123	+
chr10	ENSG00000197177.11	135022770	-0.00621845383188285	0.0205069447914988	False	False	135022808	GT	AC	-0.050445733055300215	0.06254269845055073	0.4206597080536927	8.0	0.8065806929514728	0.2286881675769808	1.206630873674166	12.0	1.0	False	False										GPR123	+
chr10	ENSG00000197177.11	135037319	0.00229271075136283	0.025988496813806	False	False	135037333	GT	AC	-0.0340868976472382	0.06913124898110823	0.6224771850014101	54.0	0.4930751020649614	0.2286881675769808	1.206630873674166	12.0	1.0	False	False										GPR123	+
chr10	ENSG00000197177.11	134986996	-0.0013021165328227801	0.0211588940393392	False	False	134987006	T	A	-0.014942853045362626	0.06261543727288002	0.8115726382964836	8.0	0.2386448725134859	0.2286881675769808	1.206630873674166	12.0	1.0	False	False										GPR123	+
chr10	ENSG00000197177.11	134989079	-0.00543912491623491	0.0193709123525717	False	False	134989117	ATGG	ATCC	-0.027365457627398428	0.06223396501951148	0.6605087345814777	5.0	0.4397190122599269	0.2286881675769808	1.206630873674166	12.0	1.0	False	False										GPR123	+
chr10	ENSG00000197177.11	134991382	0.00595639952801793	0.0237729172787794	False	False	134991420	GT	AC	0.07520088643553581	0.062323025273297264	0.2286881675769808	7.0	1.206630873674166	0.2286881675769808	1.206630873674166	12.0	1.0	True	False	134916633.0	0.38518150983640254	0.5516695932461566	chr10:134916633						GPR123	+
chr10	ENSG00000197177.11	134944151	0.00976601540453336	0.0352527438398086	False	False	134944207	AC	GT	-0.060880547254101525	0.06275284220973078	0.3328913249687582	10.0	0.9701639815871332	0.2286881675769808	1.206630873674166	12.0	1.0	False	False										GPR123	+
chr10	ENSG00000197177.11	134932360	-0.00663809190440767	0.0239274428861392	False	False	134932431	AC	GT	-0.06860494965123676	0.06223131697767365	0.27131109860453984	6.0	1.10241841219349	0.2286881675769808	1.206630873674166	12.0	1.0	False	False										GPR123	+
chr10	ENSG00000197177.11	134935437	-0.008603155715303259	0.0243892423754679	False	False	134935532	GT	AC	-0.051369166558353815	0.06341622644974552	0.41869840260056607	15.0	0.8100319024668164	0.2286881675769808	1.206630873674166	12.0	1.0	False	False										GPR123	+
chr10	ENSG00000197177.11	134938334	-0.0125161824161911	0.0252307959470511	True	False	134938362	CCCCGG	CCGGGG	-0.07287391686587243	0.06161594272479313	0.2379954545282068	1.0	1.1827120326854839	0.2286881675769808	1.206630873674166	12.0	1.0	False	False										GPR123	+
chr10	ENSG00000197177.11	134851359	-0.0030801191845882397	0.028714213146122998	False	False	134851369	T	A	-0.06965760127349323	0.06479919708912983	0.2834785022013623	26.0	1.0749763022168435	0.2286881675769808	1.206630873674166	12.0	1.0	False	False										GPR123	+
chr10	ENSG00000130649.5	135375766	-0.0160080493846547	0.0324242263998396	False	False	135375820	GT	AC	0.042905414716101514	0.07029496289814577	0.5423077308731493	61.0	0.6103625771631678	0.1743812443390465	1.3620293109537842	3.0	0.8011058115661341	False	False										CYP2E1	+
chr10	ENSG00000130649.5	135376473	0.0162286588211336	0.0339438865586066	False	False	135376494	AAGGCC	CCTTGG	0.08465606365639328	0.06215436259379134	0.1743812443390465	6.0	1.3620293109537842	0.1743812443390465	1.3620293109537842	3.0	0.8011058115661341	True	False	135234580.0	0.09188803101429922	0.25466608767765314	chr10:135234580						CYP2E1	+
chr10	ENSG00000130649.5	135412559	0.0162853673076974	0.0306802123069256	True	False	135412590	AC	GT	0.07261967653747885	0.0656214508858336	0.2695983668458697	32.0	1.1066453965460252	0.1743812443390465	1.3620293109537842	3.0	0.8011058115661341	False	False										CYP2E1	+
chr10	ENSG00000171772.11	135375766	0.0171977589869179	0.0318204019660473	False	False	135375820	GT	AC	0.12640739424114927	0.06979535753948951	0.07160864564359802	61.0	1.8111146456930067	0.005140415835217493	2.8250768235048054	3.0	0.05781172976688389	False	False										SYCE1	-
chr10	ENSG00000171772.11	135376473	-0.0779541441383712	0.0385589793256794	False	False	135376494	AAGGCC	CCTTGG	-0.12792391656682914	0.0618657851785585	0.03966293699058301	6.0	2.0677651822831002	0.005140415835217493	2.8250768235048054	3.0	0.05781172976688389	False	False										SYCE1	-
chr10	ENSG00000225899.3	135375766	-0.011696462129635	0.06587334624431701	False	False	135375820	GT	AC										False	False										FRG2B	-
chr10	ENSG00000225899.3	135376473	-0.0290295469517098	0.0800736769719537	True	False	135376494	AAGGCC	CCTTGG										False	False										FRG2B	-
chr10	ENSG00000225899.3	135412559	-0.0127493918122545	0.0665531489560083	False	False	135412590	AC	GT										False	False										FRG2B	-
chr10	ENSG00000132334.12	129622560	0.00496161732014243	0.0261077728752203	False	False	129622571	T	A	-0.037136734084477284	0.07031121986228428	0.5979565970863301	61.0	0.5281765009512777	2.404015273137181e-05	4.301071313286722	30.0	0.004383018789495204	False	False										PTPRE	+
chr10	ENSG00000132334.12	129634517	-0.004511939987694571	0.0230481748293473	False	False	129634551	AC	GT	-0.03500671698331742	0.06618602603898767	0.5973796198721241	35.0	0.5289140182354549	2.404015273137181e-05	4.301071313286722	30.0	0.004383018789495204	False	False										PTPRE	+
chr10	ENSG00000132334.12	129635330	0.005442393904869229	0.0225284801002167	False	False	129635340	A	T	0.05269661539009561	0.06446003499347573	0.4144488196231103	23.0	0.8175083273757027	2.404015273137181e-05	4.301071313286722	30.0	0.004383018789495204	False	False										PTPRE	+
chr10	ENSG00000132334.12	129642812	0.00317874553537055	0.0185702922402519	False	False	129642839	AC	GT	0.021608368521347347	0.06521757622414788	0.7406924803270714	28.0	0.3313273778694415	2.404015273137181e-05	4.301071313286722	30.0	0.004383018789495204	False	False										PTPRE	+
chr10	ENSG00000132334.12	129647884	0.0170978310503178	0.0357345522953699	False	False	129647907	ATTCCC	AATGGG	0.10286644614731626	0.061688376110434234	0.09661551369311636	3.0	1.6675174908667598	2.404015273137181e-05	4.301071313286722	30.0	0.004383018789495204	False	False										PTPRE	+
chr10	ENSG00000132334.12	129651865	-0.008008031182667541	0.0232855653239303	False	False	129651889	A	T	-0.07261963343952431	0.061972916890769614	0.2423556507495343	4.0	1.1717962794541374	2.404015273137181e-05	4.301071313286722	30.0	0.004383018789495204	False	False										PTPRE	+
chr10	ENSG00000132334.12	129665578	0.0191048017630178	0.0424311032396549	False	False	129665588	A	T	0.1446212707623616	0.06732606836642796	0.03282116172089412	47.0	2.148072422337924	2.404015273137181e-05	4.301071313286722	30.0	0.004383018789495204	False	False										PTPRE	+
chr10	ENSG00000132334.12	129677830	0.00037465988836852203	0.0210764568590816	False	False	129677840	A	T	-0.006347115517639321	0.0665176706219943	0.9240657908108096	37.0	0.09541999078272931	2.404015273137181e-05	4.301071313286722	30.0	0.004383018789495204	False	False										PTPRE	+
chr10	ENSG00000132334.12	129681535	0.00941242796586987	0.0253625535417778	False	False	129681554	GT	AC	-0.022572829241740432	0.06297802802099152	0.7203261972402509	11.0	0.35842388132916086	2.404015273137181e-05	4.301071313286722	30.0	0.004383018789495204	False	False										PTPRE	+
chr10	ENSG00000132334.12	129710144	-0.00156590944912296	0.0246125145882622	False	False	129710154	T	A	0.007956110278727158	0.06299208505046396	0.8995925310643818	11.0	0.12630333274971597	2.404015273137181e-05	4.301071313286722	30.0	0.004383018789495204	False	False										PTPRE	+
chr10	ENSG00000132334.12	129740305	-0.00692558097522023	0.0252753624795102	False	False	129740315	A	T	0.036281959362771565	0.06397628977504337	0.5711569230719248	19.0	0.5671157156869835	2.404015273137181e-05	4.301071313286722	30.0	0.004383018789495204	False	False										PTPRE	+
chr10	ENSG00000132334.12	129753551	-0.0089508955523334	0.0246506885761113	False	False	129753586	ACAT	ATGT	-0.08921985543852147	0.06225074727825599	0.15301124733181315	7.0	1.4332334845671115	2.404015273137181e-05	4.301071313286722	30.0	0.004383018789495204	False	False										PTPRE	+
chr10	ENSG00000132334.12	129763580	-0.0205752552730897	0.0391727519651831	False	False	129763591	T	A	-0.13649832808412005	0.06589641262310086	0.039455940946997184	37.0	2.0714075721364646	2.404015273137181e-05	4.301071313286722	30.0	0.004383018789495204	False	False										PTPRE	+
chr10	ENSG00000132334.12	129766274	-0.0025682358282395896	0.0220523453730154	False	False	129766311	GT	AC	-0.004656999621704149	0.0652320999285097	0.9431471110904698	28.0	0.07139122650976941	2.404015273137181e-05	4.301071313286722	30.0	0.004383018789495204	False	False										PTPRE	+
chr10	ENSG00000132334.12	129780754	0.00464243484522846	0.0217651615074555	False	False	129780794	GT	AC	0.056877163598069276	0.06540612603578319	0.3854140013703377	30.0	0.8695999449188019	2.404015273137181e-05	4.301071313286722	30.0	0.004383018789495204	False	False										PTPRE	+
chr10	ENSG00000132334.12	129792033	0.005053675725356	0.0192990864983486	False	False	129792065	GT	AC	0.03855988509043973	0.06332529441461786	0.5431341969659205	14.0	0.6089175809901747	2.404015273137181e-05	4.301071313286722	30.0	0.004383018789495204	False	False										PTPRE	+
chr10	ENSG00000132334.12	129794088	0.00811952422197171	0.0289503598037236	False	False	129794120	AC	GT	0.08093744214373537	0.06572171669604288	0.21938707385239567	33.0	1.23151746808538	2.404015273137181e-05	4.301071313286722	30.0	0.004383018789495204	False	False										PTPRE	+
chr10	ENSG00000132334.12	129799462	0.0011489765642390699	0.0177952858035263	False	False	129799491	GT	AC	0.014311522031629406	0.06286302256554044	0.8200928815923884	10.0	0.22766200935865497	2.404015273137181e-05	4.301071313286722	30.0	0.004383018789495204	False	False										PTPRE	+
chr10	ENSG00000132334.12	129817118	0.00124427937535113	0.0183951603249443	False	False	129817165	AC	GT	-0.012865785695702004	0.06249482702212336	0.8370563843182683	7.0	0.20586961047427935	2.404015273137181e-05	4.301071313286722	30.0	0.004383018789495204	False	False										PTPRE	+
chr10	ENSG00000132334.12	129817898	0.0009766160954587	0.017875271927978	False	False	129817921	ATTC	AATG	0.014485529847807196	0.06213045713934304	0.8158314091715612	4.0	0.23314700252920698	2.404015273137181e-05	4.301071313286722	30.0	0.004383018789495204	False	False										PTPRE	+
chr10	ENSG00000132334.12	129833529	-0.0182704376730665	0.0353147258486805	False	False	129833563	AC	GT	-0.010837211393100496	0.062496329731271165	0.8624696829628049	7.0	0.17340556540999402	2.404015273137181e-05	4.301071313286722	30.0	0.004383018789495204	False	False										PTPRE	+
chr10	ENSG00000132334.12	129874745	-0.08011292716882598	0.0504915691644873	False	False	129874755	T	A	-0.09746311216310558	0.06506081775964198	0.13547297707499414	29.0	1.4980308505062034	2.404015273137181e-05	4.301071313286722	30.0	0.004383018789495204	False	False										PTPRE	+
chr10	ENSG00000132334.12	129880783	-0.0377686222226179	0.0570938781531001	False	False	129880800	T	A	-0.16955343597450231	0.06752678593373916	0.012785045274948321	50.0	2.5109063556034945	2.404015273137181e-05	4.301071313286722	30.0	0.004383018789495204	False	False										PTPRE	+
chr10	ENSG00000132334.12	129889484	-0.0025115345368689197	0.0226601564566483	False	False	129889514	ATTT	AAAT	0.02988731276842298	0.06175260752709132	0.628801067739057	1.0	0.48398462777966417	2.404015273137181e-05	4.301071313286722	30.0	0.004383018789495204	False	False										PTPRE	+
chr10	ENSG00000132334.12	129892579	0.0306998688455759	0.0387857085442794	False	False	129892596	A	T	0.09823322429538962	0.06834810433543695	0.15212161242563976	51.0	1.4372487028064933	2.404015273137181e-05	4.301071313286722	30.0	0.004383018789495204	False	False										PTPRE	+
chr10	ENSG00000132334.12	129924643	-0.00748137490234095	0.0219805034236063	False	False	129924663	CCCG	CGGG	-0.046581737963120894	0.06659429877794286	0.4849712542724664	38.0	0.6994853736420683	2.404015273137181e-05	4.301071313286722	30.0	0.004383018789495204	False	False										PTPRE	+
chr10	ENSG00000132334.12	129931992	-0.0125808270390676	0.0306227333568229	False	False	129932035	AACT	AGTT	-0.031834153986583485	0.06980763067661536	0.6488533890269891	58.0	0.4560268509048182	2.404015273137181e-05	4.301071313286722	30.0	0.004383018789495204	False	False										PTPRE	+
chr10	ENSG00000132334.12	129953650	0.00524174378045071	0.0216349613542236	False	False	129953669	ATT	AAT	0.05550988601030975	0.062403633600483975	0.3745535862154702	7.0	0.889529708569394	2.404015273137181e-05	4.301071313286722	30.0	0.004383018789495204	False	False										PTPRE	+
chr10	ENSG00000132334.12	129969803	-0.0050290196847596206	0.0200318144919698	False	False	129969820	T	A	-0.04066683185438503	0.06559890560965954	0.5359112492465454	31.0	0.6199315594740161	2.404015273137181e-05	4.301071313286722	30.0	0.004383018789495204	False	False										PTPRE	+
chr10	ENSG00000180745.4	129622560	-0.00814184782525589	0.0321536281032613	False	False	129622571	T	A	-0.047401065128164256	0.07028066572941584	0.5007939639852044	61.0	0.6744538435458307	0.037156856692424925	2.0951407081817814	17.0	0.9154958611893053	False	False										CLRN3	-
chr10	ENSG00000180745.4	129634517	0.0156951539608444	0.0346641897623967	False	False	129634551	AC	GT	0.016945240290201488	0.06621710897638784	0.7982554923442172	35.0	0.2559042602757535	0.037156856692424925	2.0951407081817814	17.0	0.9154958611893053	False	False										CLRN3	-
chr10	ENSG00000180745.4	129635330	0.007276764944803929	0.0265046423719451	False	False	129635340	A	T	0.015793933146673992	0.06454167102461009	0.8068907856085887	23.0	0.24470908323169507	0.037156856692424925	2.0951407081817814	17.0	0.9154958611893053	False	False										CLRN3	-
chr10	ENSG00000180745.4	129642812	0.0131532833942574	0.0306482543028901	False	False	129642839	AC	GT	0.0800714552896566	0.06502335299141337	0.2193944275588341	28.0	1.231426120093044	0.037156856692424925	2.0951407081817814	17.0	0.9154958611893053	False	False										CLRN3	-
chr10	ENSG00000180745.4	129647884	-0.00531497764585729	0.0285817746858276	False	False	129647907	ATTCCC	AATGGG	-0.06595374854643328	0.06188233571286333	0.28750602007122844	3.0	1.065792811254919	0.037156856692424925	2.0951407081817814	17.0	0.9154958611893053	False	False										CLRN3	-
chr10	ENSG00000180745.4	129651865	-0.0038740291082166	0.0273108342386359	False	False	129651889	A	T	-0.05856126412780011	0.062030338147942524	0.3460113824477007	4.0	0.9440745589381012	0.037156856692424925	2.0951407081817814	17.0	0.9154958611893053	False	False										CLRN3	-
chr10	ENSG00000180745.4	129665578	0.0202181704856444	0.0350448307207736	False	False	129665588	A	T	0.07018303479537337	0.06787360057990258	0.30228053940162064	47.0	1.0340255150123068	0.037156856692424925	2.0951407081817814	17.0	0.9154958611893053	False	False										CLRN3	-
chr10	ENSG00000180745.4	129677830	0.0140863307983171	0.0314421182005865	False	False	129677840	A	T	0.0685779435964389	0.06636240891532352	0.3025281210820608	37.0	1.0333853866568095	0.037156856692424925	2.0951407081817814	17.0	0.9154958611893053	False	False										CLRN3	-
chr10	ENSG00000180745.4	129710144	-0.0052738630941742606	0.031735734152297	False	False	129710154	T	A	-0.020294066009610017	0.06298110547115092	0.7475496478924226	11.0	0.3222246713167952	0.037156856692424925	2.0951407081817814	17.0	0.9154958611893053	False	False										CLRN3	-
chr10	ENSG00000180745.4	129740305	0.0339070998565928	0.0496098717563267	False	False	129740315	A	T	0.09852197732507653	0.06370698227116225	0.12328315192617027	19.0	1.5464863318392295	0.037156856692424925	2.0951407081817814	17.0	0.9154958611893053	False	False										CLRN3	-
chr10	ENSG00000180745.4	129753551	-0.10288504598008501	0.0516445024884909	True	False	129753586	ACAT	ATGT	-0.0824383836112612	0.06228726021262435	0.18684352194350884	7.0	1.3235191808059752	0.037156856692424925	2.0951407081817814	17.0	0.9154958611893053	False	False										CLRN3	-
chr10	ENSG00000180745.4	129763580	0.0501097267176718	0.0483220110188271	False	False	129763591	T	A	0.07280708018499485	0.06634247191639438	0.2736156927723186	37.0	1.0974429815751703	0.037156856692424925	2.0951407081817814	17.0	0.9154958611893053	False	False										CLRN3	-
chr10	ENSG00000180745.4	129766274	0.00714889869579635	0.0261408138679781	False	False	129766311	GT	AC	0.0207998638401203	0.06521869480266136	0.7500667737930962	28.0	0.3189248712053576	0.037156856692424925	2.0951407081817814	17.0	0.9154958611893053	False	False										CLRN3	-
chr10	ENSG00000180745.4	129780754	-0.00582168652777389	0.0299876668138715	False	False	129780794	GT	AC	-0.05627702345728305	0.06540835401720063	0.3904557712228651	30.0	0.8603950413197022	0.037156856692424925	2.0951407081817814	17.0	0.9154958611893053	False	False										CLRN3	-
chr10	ENSG00000180745.4	129584715	0.0352580774967044	0.0437064733462914	False	False	129584784	GT	AC	0.026838564520440682	0.0672430484373103	0.6901845093870755	42.0	0.3991277186884512	0.037156856692424925	2.0951407081817814	17.0	0.9154958611893053	False	False										CLRN3	-
chr10	ENSG00000180745.4	129591366	-0.0184045594831844	0.0387409174133741	False	False	129591394	T	A	-0.06185758206392596	0.0638958437660753	0.3339529108202747	19.0	0.9681002459313086	0.037156856692424925	2.0951407081817814	17.0	0.9154958611893053	False	False										CLRN3	-
chr10	ENSG00000186766.7	129622560	0.0118111388961154	0.0261362944278152	False	False	129622571	T	A	0.047740867181285083	0.07027952709514156	0.4977255641737548	61.0	0.679299778392866	0.07019065144756863	1.8193270872216607	17.0	1.0	False	False										FOXI2	+
chr10	ENSG00000186766.7	129634517	-0.0161692427737175	0.0325408508599718	False	False	129634551	AC	GT	-0.1113499906049903	0.06581477129808114	0.09203709053437367	35.0	1.6918692933031094	0.07019065144756863	1.8193270872216607	17.0	1.0	False	False										FOXI2	+
chr10	ENSG00000186766.7	129635330	0.0270659395544171	0.0354643781143628	False	False	129635340	A	T	-0.028500149995023587	0.06452350157921341	0.6591026838967683	23.0	0.44170184967464726	0.07019065144756863	1.8193270872216607	17.0	1.0	False	False										FOXI2	+
chr10	ENSG00000186766.7	129584715	0.0598909501272924	0.0487440324971313	False	False	129584784	GT	AC	-0.00792326702309217	0.06726516790846666	0.9063398263931636	42.0	0.11779152969444782	0.07019065144756863	1.8193270872216607	17.0	1.0	False	False										FOXI2	+
chr10	ENSG00000186766.7	129591366	0.0129107228436742	0.030742231970768998	False	False	129591394	T	A	0.0962117861429227	0.06372145108766734	0.13236773966060025	19.0	1.5098806524439543	0.07019065144756863	1.8193270872216607	17.0	1.0	False	False										FOXI2	+
chr10	ENSG00000186766.7	129444888	-0.00834024515571537	0.0289313537521424	False	False	129444918	AT	AT	-0.1009528303977138	0.06816882267678807	0.14010459908310285	50.0	1.4809237776683635	0.07019065144756863	1.8193270872216607	17.0	1.0	False	False										FOXI2	+
chr10	ENSG00000186766.7	129453829	0.0145812485997984	0.0355124290531147	False	False	129453844	AT	AT	0.1204060654757806	0.06618164832562114	0.07019065144756863	38.0	1.8193270872216607	0.07019065144756863	1.8193270872216607	17.0	1.0	True	False	129573540.0	0.11856768398178914	0.28765354632296697	chr10:129573540						FOXI2	+
chr10	ENSG00000186766.7	129458442	0.0177659265811729	0.0283357832956542	False	False	129458456	A	T	0.012511023023110905	0.06201251344883538	0.8402699499971427	3.0	0.20174997476006784	0.07019065144756863	1.8193270872216607	17.0	1.0	False	False										FOXI2	+
chr10	ENSG00000186766.7	129461769	-0.017457779643554	0.027453318241455	False	False	129461787	GT	AC	-0.01670634709529806	0.06298528733365351	0.7910398411622451	11.0	0.265242055764533	0.07019065144756863	1.8193270872216607	17.0	1.0	False	False										FOXI2	+
chr10	ENSG00000186766.7	129468340	0.0144018271086511	0.0265171249082196	False	False	129468355	A	T	0.007802567735051012	0.06349813052673349	0.9023026731467958	15.0	0.12287870005505179	0.07019065144756863	1.8193270872216607	17.0	1.0	False	False										FOXI2	+
chr10	ENSG00000186766.7	129482652	-0.0203501508047512	0.0395430992739042	False	False	129482668	T	A	-0.1043545117697854	0.06433145524050445	0.10609213260447806	24.0	1.6221382118538117	0.07019065144756863	1.8193270872216607	17.0	1.0	False	False										FOXI2	+
chr10	ENSG00000186766.7	129503378	-0.00216102693751384	0.0211635273347228	False	False	129503388	T	A	-0.03181710077049785	0.06271381292105199	0.6123578814457271	9.0	0.5073380055929811	0.07019065144756863	1.8193270872216607	17.0	1.0	False	False										FOXI2	+
chr10	ENSG00000186766.7	129510996	-0.00183833405990723	0.0207802573258372	False	False	129511019	AAAC	GTTT	-0.005304081826586159	0.062016494912364224	0.9319082915178852	3.0	0.08552695269349518	0.07019065144756863	1.8193270872216607	17.0	1.0	False	False										FOXI2	+
chr10	ENSG00000186766.7	129515398	0.000764478935537214	0.0208753321984188	False	False	129515426	AAAAAC	GTTTTT	-6.6684974006918545e-06	0.06262242910712264	0.9999151186341508	8.0	0.00010648736396482876	0.07019065144756863	1.8193270872216607	17.0	1.0	False	False										FOXI2	+
chr10	ENSG00000186766.7	129539688	-0.00466285709491233	0.0202535511849363	False	False	129539698	T	A	-0.049540340676135455	0.06304193743122452	0.4327074028074592	12.0	0.7858315066884072	0.07019065144756863	1.8193270872216607	17.0	1.0	False	False										FOXI2	+
chr10	ENSG00000186766.7	129541164	-0.021050730218472	0.0342573467238056	False	False	129541195	AC	GT	-0.0806914683233637	0.062296195426435774	0.19638798630016235	7.0	1.2952872606586465	0.07019065144756863	1.8193270872216607	17.0	1.0	False	False										FOXI2	+
chr10	ENSG00000186766.7	129573920	-0.0582689494635016	0.0386152064396268	True	False	129573944	AC	GT	-0.06250635818964559	0.06262288565547243	0.31916178566495085	9.0	0.9981392191591436	0.07019065144756863	1.8193270872216607	17.0	1.0	False	False										FOXI2	+
chr10	ENSG00000148773.8	129799462	0.00220506474586262	0.0192955589651248	False	False	129799491	GT	AC	-0.00577189330073861	0.06286841409720567	0.9269223552399758	10.0	0.09180911247123626	0.01597536446595039	2.4252218719109426	16.0	0.4836719440237454	False	False										MKI67	-
chr10	ENSG00000148773.8	129817118	0.0178860606872562	0.033082420824412	False	False	129817165	AC	GT	0.054185719743266116	0.062408179670213275	0.3860722863756089	7.0	0.8682470796232558	0.01597536446595039	2.4252218719109426	16.0	0.4836719440237454	False	False										MKI67	-
chr10	ENSG00000148773.8	129817898	0.000814408124260055	0.0224022702145808	False	False	129817921	ATTC	AATG	-0.012604895438926846	0.062132040137318725	0.8393938058011013	4.0	0.20287271126247625	0.01597536446595039	2.4252218719109426	16.0	0.4836719440237454	False	False										MKI67	-
chr10	ENSG00000148773.8	129833529	-0.0030680555992394897	0.0243635696843931	False	False	129833563	AC	GT	-0.07999063602034784	0.062299725939563864	0.20031522087423695	7.0	1.2839644928445704	0.01597536446595039	2.4252218719109426	16.0	0.4836719440237454	False	False										MKI67	-
chr10	ENSG00000148773.8	129874745	-0.0048130870120254	0.0196155697580557	False	False	129874755	T	A	-0.020631335244323448	0.06535813069457426	0.7525374428883642	29.0	0.3156659320740972	0.01597536446595039	2.4252218719109426	16.0	0.4836719440237454	False	False										MKI67	-
chr10	ENSG00000148773.8	129880783	0.0185022415680904	0.0292482202608721	False	False	129880800	T	A	0.01872885507995142	0.0685068527461323	0.7848209565458542	50.0	0.27338659315376	0.01597536446595039	2.4252218719109426	16.0	0.4836719440237454	False	False										MKI67	-
chr10	ENSG00000148773.8	129882568	0.00549730163847543	0.0221428381020043	False	False	129882582	T	A	0.06123808910083998	0.06178227425127754	0.3225099044872852	2.0	0.9911918886600989	0.01597536446595039	2.4252218719109426	16.0	0.4836719440237454	False	False										MKI67	-
chr10	ENSG00000148773.8	129892579	0.00621726162101174	0.0220903542512815	False	False	129892596	A	T	0.022677434085447732	0.06866261973576171	0.7415195680501603	51.0	0.3302733594016453	0.01597536446595039	2.4252218719109426	16.0	0.4836719440237454	False	False										MKI67	-
chr10	ENSG00000148773.8	129924643	-0.000590976596996394	0.0197951742818177	False	False	129924663	CCCG	CGGG	0.024140162931173388	0.06664723892034184	0.7175365694793916	38.0	0.36220799724391	0.01597536446595039	2.4252218719109426	16.0	0.4836719440237454	False	False										MKI67	-
chr10	ENSG00000148773.8	129931992	0.0227643573519615	0.0436765006606337	False	False	129932035	AACT	AGTT	0.14907716238843524	0.06906257324125331	0.03204466691942709	58.0	2.158581057610906	0.01597536446595039	2.4252218719109426	16.0	0.4836719440237454	False	False										MKI67	-
chr10	ENSG00000148773.8	129953650	-0.00822253636360853	0.0223175097763583	False	False	129953669	ATT	AAT	-0.045302833013420515	0.06243583122522672	0.4687527519995162	7.0	0.7255902920551853	0.01597536446595039	2.4252218719109426	16.0	0.4836719440237454	False	False										MKI67	-
chr10	ENSG00000148773.8	129969803	0.0109270281992202	0.0274591343702178	False	False	129969820	T	A	0.0885285410289424	0.0653954383039248	0.17713608094077493	31.0	1.35374184079181	0.01597536446595039	2.4252218719109426	16.0	0.4836719440237454	False	False										MKI67	-
chr10	ENSG00000148773.8	130006330	-0.0124708318828792	0.0278974557702422	False	False	130006362	AC	GT	-0.052318030102397925	0.06341309851609618	0.4101445471173484	15.0	0.825035068884357	0.01597536446595039	2.4252218719109426	16.0	0.4836719440237454	False	False										MKI67	-
chr10	ENSG00000148773.8	130017034	-0.00491820839424817	0.0292322226527457	False	False	130017045	A	T	0.04871796874700349	0.06673597229277745	0.4661464335095024	39.0	0.7300106235550573	0.01597536446595039	2.4252218719109426	16.0	0.4836719440237454	False	False										MKI67	-
chr10	ENSG00000148773.8	130020503	0.0148977866934481	0.0409653225392883	False	False	130020522	T	A	0.12015057526456553	0.06476023994487205	0.06480365531689597	28.0	1.8553139297637744	0.01597536446595039	2.4252218719109426	16.0	0.4836719440237454	False	False										MKI67	-
chr10	ENSG00000228570.3	81695382	0.150197258711258	0.03536199604786	True	True	81695393	T	A	0.12083909649763595	0.06738697356504733	0.07433165246174209	46.0	1.7932115081706752	0.07433165246174209	1.7932115081706752	1.0	0.19624774801579611	True	False	81695978.0	0.7137810962553808	0.8167502995473941	chr10:81695978						NUTM2E	+
chr10	ENSG00000134460.11	5988781	-0.00564818377398587	0.0221391162973579	False	False	5988791	A	T	0.010158036333305169	0.06579177484802361	0.8774317242582964	32.0	0.1543967518245226	0.00017088920893118108	3.81438812806248	20.0	0.01654943301164565	False	False										IL2RA	-
chr10	ENSG00000134460.11	6026766	-0.00561426228129454	0.0216159458198677	False	False	6026789	A	T	0.015533015486444415	0.06261487405294576	0.8042781204712447	8.0	0.24807229466452393	0.00017088920893118108	3.81438812806248	20.0	0.01654943301164565	False	False										IL2RA	-
chr10	ENSG00000134460.11	6031355	0.00192327087800833	0.0218352106649079	False	False	6031383	ATTT	AAAT	-0.04337670576773468	0.062441174234882976	0.4878851415907622	7.0	0.694681134671906	0.00017088920893118108	3.81438812806248	20.0	0.01654943301164565	False	False										IL2RA	-
chr10	ENSG00000134460.11	6038154	-0.000509107955557768	0.0175874868154169	False	False	6038180	GTTT	AAAC	0.010680172134749914	0.06189491570188905	0.8631362892555958	2.0	0.17255330286238604	0.00017088920893118108	3.81438812806248	20.0	0.01654943301164565	False	False										IL2RA	-
chr10	ENSG00000134460.11	6040434	0.00665150400475658	0.02207874034088	False	False	6040476	AT	AT	0.0029071731576176987	0.06741970134046457	0.9656445658193342	43.0	0.0431205285668159	0.00017088920893118108	3.81438812806248	20.0	0.01654943301164565	False	False										IL2RA	-
chr10	ENSG00000134460.11	6062506	-0.0172189892018642	0.0272254204564872	False	False	6062516	T	A	-0.07460848990237022	0.06518984679329833	0.2535938487840033	29.0	1.144480215438091	0.00017088920893118108	3.81438812806248	20.0	0.01654943301164565	False	False										IL2RA	-
chr10	ENSG00000134460.11	6063281	-0.0349220248008223	0.0347753372108262	False	False	6063293	T	A	-0.06767821764096027	0.06361148777907367	0.28840329602763964	17.0	1.0639307459056857	0.00017088920893118108	3.81438812806248	20.0	0.01654943301164565	False	False										IL2RA	-
chr10	ENSG00000134460.11	6069289	0.0169369971266043	0.027491231286778	False	False	6069299	A	T	0.03103778262322252	0.0660500225960125	0.6388641514018899	34.0	0.4699132778963848	0.00017088920893118108	3.81438812806248	20.0	0.01654943301164565	False	False										IL2RA	-
chr10	ENSG00000134460.11	6071086	0.0702474178707147	0.0542261440882247	False	False	6071142	ATTT	AAAT	0.1919822073301274	0.0649946972219101	0.0034675558290388733	35.0	2.9538133961090143	0.00017088920893118108	3.81438812806248	20.0	0.01654943301164565	False	False										IL2RA	-
chr10	ENSG00000134460.11	6089767	0.0532702583259721	0.0363179721092999	False	False	6089790	AT	AT	0.057668619318626275	0.06568567188264733	0.3808840395851514	32.0	0.8779482292828769	0.00017088920893118108	3.81438812806248	20.0	0.01654943301164565	False	False										IL2RA	-
chr10	ENSG00000134460.11	6102727	-0.0656715471496809	0.0333048728336548	False	False	6102746	A	T	-0.0531703933830163	0.061929640885924626	0.39137340287044187	3.0	0.8585613063856935	0.00017088920893118108	3.81438812806248	20.0	0.01654943301164565	False	False										IL2RA	-
chr10	ENSG00000134460.11	6121704	-0.0506079286124761	0.0369450326319277	False	False	6121726	AAT	ATT						0.00017088920893118108	3.81438812806248	20.0	0.01654943301164565	False	False										IL2RA	-
chr10	ENSG00000134460.11	6122978	-0.0231685276730707	0.0282399043296362	False	False	6123006	ATTT	AAAT	-0.054816227150934815	0.062163674343708175	0.37870315321748615	5.0	0.8818048117273649	0.00017088920893118108	3.81438812806248	20.0	0.01654943301164565	False	False										IL2RA	-
chr10	ENSG00000134460.11	6141243	0.11175742420596302	0.0387103723894796	True	False	6141253	T	A	0.21513804723661845	0.06871218566288205	0.0020004134472133184	61.0	3.1310028222961166	0.00017088920893118108	3.81438812806248	20.0	0.01654943301164565	False	False										IL2RA	-
chr10	ENSG00000134460.11	6152912	0.0119522426011751	0.0267743108347544	False	False	6152936	GTTTT	AAAAC	0.08924721918869763	0.061651440613816624	0.148926338780455	2.0	1.4476096308558368	0.00017088920893118108	3.81438812806248	20.0	0.01654943301164565	False	False										IL2RA	-
chr10	ENSG00000134460.11	6167770	0.0102403471515628	0.0259477400131945	False	False	6167796	A	T	0.04178892918976752	0.06281454243007968	0.50648078879787	10.0	0.66527475283743	0.00017088920893118108	3.81438812806248	20.0	0.01654943301164565	False	False										IL2RA	-
chr10	ENSG00000134460.11	6172248	-0.0017454915931705	0.0247246260366193	False	False	6172312	GT	AC	-0.07014669901964249	0.07053649554013325	0.3211938887787639	63.0	0.9944738320566412	0.00017088920893118108	3.81438812806248	20.0	0.01654943301164565	False	False										IL2RA	-
chr10	ENSG00000134460.11	6195135	-0.00689243054402672	0.0228935986366613	False	False	6195166	AAAG	CTTT	-0.050974042113193466	0.06367478496203939	0.4241719862259848	17.0	0.800537326409227	0.00017088920893118108	3.81438812806248	20.0	0.01654943301164565	False	False										IL2RA	-
chr10	ENSG00000134460.11	6198069	-0.0124997620620711	0.0266252188739073	False	False	6198127	GT	AC	-0.08514260484815163	0.06513466447605955	0.19243526168316544	29.0	1.3071780676700355	0.00017088920893118108	3.81438812806248	20.0	0.01654943301164565	False	False										IL2RA	-
chr10	ENSG00000134460.11	6198444	-0.0135563889206873	0.0318914944579402	False	False	6198469	AATT	AATT	-0.08541020211687947	0.06276389043041956	0.1747871266072731	11.0	1.3608175263062405	0.00017088920893118108	3.81438812806248	20.0	0.01654943301164565	False	False										IL2RA	-
chr10	ENSG00000134453.11	6031355	0.0196450877993438	0.0294433960183048	False	False	6031383	ATTT	AAAT	0.03997070506217978	0.062450053253105785	0.5227171997150558	7.0	0.6400427698625212	0.022202412927570542	2.3011052100095464	22.0	0.7633243114323552	False	False										RBM17	+
chr10	ENSG00000134453.11	6038154	0.0196307919669075	0.0295797038940452	False	False	6038180	GTTT	AAAC	0.008474493318021576	0.06189622333761391	0.8912038945510555	2.0	0.1369145460103005	0.022202412927570542	2.3011052100095464	22.0	0.7633243114323552	False	False										RBM17	+
chr10	ENSG00000134453.11	6040434	-0.0413453536730857	0.0345668279517032	False	False	6040476	AT	AT	-0.051860190293836365	0.06732926287563139	0.44197946345320216	43.0	0.7702474092079542	0.022202412927570542	2.3011052100095464	22.0	0.7633243114323552	False	False										RBM17	+
chr10	ENSG00000134453.11	6062506	0.00462970257203659	0.0195189194502616	False	False	6062516	T	A	0.014926237119989175	0.06536476243795465	0.8195712798527943	29.0	0.22835296210488662	0.022202412927570542	2.3011052100095464	22.0	0.7633243114323552	False	False										RBM17	+
chr10	ENSG00000134453.11	6063281	-0.0267864931332893	0.0302523746061891	False	False	6063293	T	A	-0.05936132828196983	0.06364523857373876	0.3518941394944899	17.0	0.9326907968644719	0.022202412927570542	2.3011052100095464	22.0	0.7633243114323552	False	False										RBM17	+
chr10	ENSG00000134453.11	6069289	-0.0010898742464708901	0.0216116409645003	False	False	6069299	A	T	-0.005201290178233505	0.06608096616932209	0.9373313360511936	34.0	0.07871086758789235	0.022202412927570542	2.3011052100095464	22.0	0.7633243114323552	False	False										RBM17	+
chr10	ENSG00000134453.11	6071086	0.0339230847267949	0.0349877394287081	False	False	6071142	ATTT	AAAT	0.0967957139262872	0.06591563553318301	0.1433524845585269	35.0	1.4684788084544622	0.022202412927570542	2.3011052100095464	22.0	0.7633243114323552	False	False										RBM17	+
chr10	ENSG00000134453.11	6089767	0.0149785788326618	0.0277304342117649	False	False	6089790	AT	AT	0.008584767364011453	0.06579274495751487	0.8962986704558928	32.0	0.13048197593146474	0.022202412927570542	2.3011052100095464	22.0	0.7633243114323552	False	False										RBM17	+
chr10	ENSG00000134453.11	6102727	-0.0381400468596871	0.0340025483051236	False	False	6102746	A	T	-0.023510625222990158	0.06200022489108161	0.704847179024312	3.0	0.37920225715781286	0.022202412927570542	2.3011052100095464	22.0	0.7633243114323552	False	False										RBM17	+
chr10	ENSG00000134453.11	6121704	-0.0543868055143325	0.0512714871133733	False	False	6121726	AAT	ATT						0.022202412927570542	2.3011052100095464	22.0	0.7633243114323552	False	False										RBM17	+
chr10	ENSG00000134453.11	6122978	0.00655164427670653	0.0214381111044847	False	False	6123006	ATTT	AAAT	0.07979529026338175	0.06205875909205456	0.19966492775135775	5.0	1.285802220843923	0.022202412927570542	2.3011052100095464	22.0	0.7633243114323552	False	False										RBM17	+
chr10	ENSG00000134453.11	6131412	0.0693030892868649	0.04242748941311399	False	False	6131428	CCT	AGG	0.048148291133795776	0.06218507454655067	0.43947767797803305	5.0	0.7742740759722463	0.022202412927570542	2.3011052100095464	22.0	0.7633243114323552	False	False										RBM17	+
chr10	ENSG00000134453.11	6141243	0.0797734885240199	0.0462824056268689	True	False	6141253	T	A	0.0966513447692884	0.0700303511836291	0.16907056612578414	61.0	1.3801350862264767	0.022202412927570542	2.3011052100095464	22.0	0.7633243114323552	False	False										RBM17	+
chr10	ENSG00000134453.11	6152912	-0.00284397336150608	0.0207992460248982	False	False	6152936	GTTTT	AAAAC	0.028106624505618856	0.06187399188880845	0.6500222034968531	2.0	0.4542558779160115	0.022202412927570542	2.3011052100095464	22.0	0.7633243114323552	False	False										RBM17	+
chr10	ENSG00000134453.11	6167770	0.004219695471757779	0.0248616694633384	False	False	6167796	A	T	0.06111306830596151	0.06275194886607924	0.33104474868090195	10.0	0.9738831926381234	0.022202412927570542	2.3011052100095464	22.0	0.7633243114323552	False	False										RBM17	+
chr10	ENSG00000134453.11	6172248	0.0019680613791473	0.0199906420358742	False	False	6172312	GT	AC	0.021049775784079044	0.0706950106775379	0.7661994166090946	63.0	0.29775475782999267	0.022202412927570542	2.3011052100095464	22.0	0.7633243114323552	False	False										RBM17	+
chr10	ENSG00000134453.11	6195135	0.0292769826450622	0.0403246208463578	False	False	6195166	AAAG	CTTT	-0.028568063282741207	0.06373164858644269	0.6543633416616272	17.0	0.4482555200810912	0.022202412927570542	2.3011052100095464	22.0	0.7633243114323552	False	False										RBM17	+
chr10	ENSG00000134453.11	6198069	-0.0146643273828897	0.0471519427078371	False	False	6198127	GT	AC	-0.11639882608549518	0.06492768210040517	0.07430515715045463	29.0	1.7927457491165977	0.022202412927570542	2.3011052100095464	22.0	0.7633243114323552	False	False										RBM17	+
chr10	ENSG00000134453.11	6229913	0.0114139445457286	0.0269114051145794	False	False	6229942	ATCT	AGAT	0.04361905426603535	0.06280962446405779	0.4880281788846332	10.0	0.694464497093052	0.022202412927570542	2.3011052100095464	22.0	0.7633243114323552	False	False										RBM17	+
chr10	ENSG00000134453.11	6229966	-0.0055718067502881705	0.021320357351809	False	False	6229983	AT	AT	-0.06005619503208904	0.06364258856314194	0.3462754495516152	17.0	0.9436478997472783	0.022202412927570542	2.3011052100095464	22.0	0.7633243114323552	False	False										RBM17	+
chr10	ENSG00000134453.11	6247739	-0.00156681377706549	0.0192016989670412	False	False	6247776	ATTT	AAAT	0.001779829077163569	0.0633723246770522	0.9776166357147732	14.0	0.02808527359906152	0.022202412927570542	2.3011052100095464	22.0	0.7633243114323552	False	False										RBM17	+
chr10	ENSG00000134453.11	6251437	0.0007255772911866139	0.0202507294703531	False	False	6251454	T	A	-0.028001612011870014	0.06259787347527403	0.6550199400923168	8.0	0.4473252916959003	0.022202412927570542	2.3011052100095464	22.0	0.7633243114323552	False	False										RBM17	+
chr10	ENSG00000170525.14	6089767	-0.0119588224581166	0.0266481225851474	False	False	6089790	AT	AT	-0.0695730487150594	0.06563573856538649	0.2902574323994668	32.0	1.05998729100535	0.028849357718849694	2.197743691976843	27.0	1.0	False	False										PFKFB3	+
chr10	ENSG00000170525.14	6121704	-0.0156214983176435	0.0337053508532684	False	False	6121726	AAT	ATT						0.028849357718849694	2.197743691976843	27.0	1.0	False	False										PFKFB3	+
chr10	ENSG00000170525.14	6122978	-0.000673214132719671	0.0193629653428164	False	False	6123006	ATTT	AAAT	-0.026199874449830487	0.062235909229256814	0.6741224851875496	5.0	0.4209768086350066	0.028849357718849694	2.197743691976843	27.0	1.0	False	False										PFKFB3	+
chr10	ENSG00000170525.14	6131412	-0.0030951959369004698	0.0192869091538614	False	False	6131428	CCT	AGG	0.006659461861624007	0.0622559001147656	0.9148965703245056	5.0	0.1069691683735618	0.028849357718849694	2.197743691976843	27.0	1.0	False	False										PFKFB3	+
chr10	ENSG00000170525.14	6141243	0.0015432833863018901	0.0225073369529676	False	False	6141253	T	A	0.05527913575705815	0.0702521701560417	0.4322817458932613	61.0	0.786867304373289	0.028849357718849694	2.197743691976843	27.0	1.0	False	False										PFKFB3	+
chr10	ENSG00000170525.14	6152912	0.008935487038998291	0.0212923683603198	False	False	6152936	GTTTT	AAAAC	0.052345267581944084	0.06181358618164104	0.3978686671362943	2.0	0.8468246354147125	0.028849357718849694	2.197743691976843	27.0	1.0	False	False										PFKFB3	+
chr10	ENSG00000170525.14	6167770	0.0040017972510504604	0.020022161863396	False	False	6167796	A	T	0.05110827973694219	0.06278729837257054	0.4164157040962252	10.0	0.8139907443329257	0.028849357718849694	2.197743691976843	27.0	1.0	False	False										PFKFB3	+
chr10	ENSG00000170525.14	6172248	0.0153745172740606	0.0274772602256435	False	False	6172312	GT	AC	0.04314104510314285	0.07064484589223081	0.5421080721753186	63.0	0.6106750543267488	0.028849357718849694	2.197743691976843	27.0	1.0	False	False										PFKFB3	+
chr10	ENSG00000170525.14	6195135	-0.0020888209544199397	0.0374125472959684	False	False	6195166	AAAG	CTTT	-0.09750503488852366	0.06345386801882415	0.1256694344659101	17.0	1.5366287025969472	0.028849357718849694	2.197743691976843	27.0	1.0	False	False										PFKFB3	+
chr10	ENSG00000170525.14	6198069	0.00488150209902728	0.0243471073891855	False	False	6198127	GT	AC	0.08417859744079874	0.06514001893793565	0.19753779021593346	29.0	1.292271614489439	0.028849357718849694	2.197743691976843	27.0	1.0	False	False										PFKFB3	+
chr10	ENSG00000170525.14	6198444	0.0069637134696346895	0.0212720794047175	False	False	6198469	AATT	AATT	-0.002378893146837609	0.06299390058869626	0.9699058539328068	11.0	0.037763864828279606	0.028849357718849694	2.197743691976843	27.0	1.0	False	False										PFKFB3	+
chr10	ENSG00000170525.14	6229913	0.000552381473774452	0.0198894840052794	False	False	6229942	ATCT	AGAT	0.020975425096121467	0.06285562953465493	0.7388763448157274	10.0	0.3337079789258469	0.028849357718849694	2.197743691976843	27.0	1.0	False	False										PFKFB3	+
chr10	ENSG00000170525.14	6229966	6.924418176357341e-05	0.0198646681478822	False	False	6229983	AT	AT	0.0016402310106951312	0.06375758554080313	0.9794967000395304	17.0	0.025726052779169745	0.028849357718849694	2.197743691976843	27.0	1.0	False	False										PFKFB3	+
chr10	ENSG00000170525.14	6247739	-0.00181377402296187	0.0219488883054936	False	False	6247776	ATTT	AAAT	-0.0020862613120585976	0.063372287138493	0.9737641830683096	14.0	0.0329207198644939	0.028849357718849694	2.197743691976843	27.0	1.0	False	False										PFKFB3	+
chr10	ENSG00000170525.14	6251437	0.0026110282030863802	0.0187144952716422	False	False	6251454	T	A	0.034316905193789785	0.06258554459479551	0.5839519073115333	8.0	0.5483199901186688	0.028849357718849694	2.197743691976843	27.0	1.0	False	False										PFKFB3	+
chr10	ENSG00000170525.14	6260369	0.0061699359394733	0.0242522441656275	False	False	6260409	ATTT	AAAT	0.066464403973054	0.064541591890043	0.30414875064123875	24.0	1.0297918292174575	0.028849357718849694	2.197743691976843	27.0	1.0	False	False										PFKFB3	+
chr10	ENSG00000170525.14	6262906	-0.00102772801800139	0.021591160437007	False	False	6262933	CTG	AGC	-0.04151209450157387	0.061845089690391875	0.5026695328917821	2.0	0.671227007825378	0.028849357718849694	2.197743691976843	27.0	1.0	False	False										PFKFB3	+
chr10	ENSG00000170525.14	6273166	0.0263321359686171	0.0334471427971039	False	False	6273181	T	A	0.08831633995434257	0.06497790865501146	0.17539409643971932	28.0	1.3591748608475893	0.028849357718849694	2.197743691976843	27.0	1.0	False	False										PFKFB3	+
chr10	ENSG00000170525.14	6284556	0.007660279322634341	0.030471532346857004	False	False	6284568	T	A	0.10133247236688166	0.06692102896583563	0.1314014987615043	42.0	1.514209717525618	0.028849357718849694	2.197743691976843	27.0	1.0	False	False										PFKFB3	+
chr10	ENSG00000170525.14	6291709	0.0127029511432186	0.024236127528205	False	False	6291726	GT	AC	0.015187124605105556	0.062129810278762375	0.8070821848651508	4.0	0.24444183133610695	0.028849357718849694	2.197743691976843	27.0	1.0	False	False										PFKFB3	+
chr10	ENSG00000170525.14	6307852	-0.0254798202817579	0.0343922709426062	False	False	6307868	T	A	-0.12647875508553266	0.06540851973863998	0.05438038754926608	33.0	1.933674016640611	0.028849357718849694	2.197743691976843	27.0	1.0	False	False										PFKFB3	+
chr10	ENSG00000170525.14	6316799	-0.0144435353011314	0.0267925259728017	False	False	6316820	A	T	-0.047343093187589766	0.06304866366664043	0.4534176474765139	12.0	0.7508976469019024	0.028849357718849694	2.197743691976843	27.0	1.0	False	False										PFKFB3	+
chr10	ENSG00000170525.14	6318802	-0.00718830563875955	0.0233002797924148	False	False	6318830	GT	AC	-0.003943661565194753	0.06757321236875709	0.9535140447293792	44.0	0.05836131548214112	0.028849357718849694	2.197743691976843	27.0	1.0	False	False										PFKFB3	+
chr10	ENSG00000170525.14	6344713	-0.00672663421367046	0.0261485885921701	False	False	6344786	AC	GT	-0.08600617830427444	0.0689151387627317	0.21342697403633729	54.0	1.248001235263932	0.028849357718849694	2.197743691976843	27.0	1.0	False	False										PFKFB3	+
chr10	ENSG00000170525.14	6349294	0.0316254138631013	0.0379950701298892	True	False	6349331	AC	GT	0.12194718373187367	0.064745948181116	0.060871330692975366	28.0	1.8834720497218878	0.028849357718849694	2.197743691976843	27.0	1.0	False	False										PFKFB3	+
chr10	ENSG00000170525.14	6349474	0.00163009848641495	0.0195914285209889	False	False	6349539	CCTT	AAGG	0.010036290419204105	0.06349686533012877	0.8745384414976909	15.0	0.15805962021942466	0.028849357718849694	2.197743691976843	27.0	1.0	False	False										PFKFB3	+
chr10	ENSG00000170525.14	6361648	0.009741624765270001	0.0288254170750298	False	False	6361658	A	T	0.06570758185937829	0.06537060126220963	0.3158649714002693	30.0	1.0051549257718617	0.028849357718849694	2.197743691976843	27.0	1.0	False	False										PFKFB3	+
chr10	ENSG00000134463.10	11685335	0.0393334136522703	0.0320316271772583	False	False	11685349	T	A	0.07244966633323383	0.0617357812704559	0.2416474523566895	2.0	1.1735441723146238	0.00305253980315673	2.990928499327024	12.0	0.11412920146219183	False	False										ECHDC3	+
chr10	ENSG00000134463.10	11710695	-0.0155430691819684	0.0249058586435029	False	False	11710705	T	A	-0.03506277866038558	0.06186038543076002	0.5713337507338123	2.0	0.5668050468200065	0.00305253980315673	2.990928499327024	12.0	0.11412920146219183	False	False										ECHDC3	+
chr10	ENSG00000134463.10	11711319	0.000106386605751479	0.0194355822853041	False	False	11711338	AAAC	GTTT	-0.03900936764821147	0.061970162461638535	0.5295834770937858	3.0	0.6294862898311665	0.00305253980315673	2.990928499327024	12.0	0.11412920146219183	False	False										ECHDC3	+
chr10	ENSG00000134463.10	11716191	0.00595455677775988	0.0447481416078548	False	False	11716202	T	A						0.00305253980315673	2.990928499327024	12.0	0.11412920146219183	False	False										ECHDC3	+
chr10	ENSG00000134463.10	11721533	-0.00865795160461373	0.0217261496281121	False	False	11721576	ATTT	AAAT	-0.002222958644586926	0.062257126812697884	0.9715443236868286	5.0	0.03570609114800226	0.00305253980315673	2.990928499327024	12.0	0.11412920146219183	False	False										ECHDC3	+
chr10	ENSG00000134463.10	11728171	-0.0358496325959685	0.0314129480728772	False	False	11728181	A	T	-0.06556770603005753	0.0656535863626418	0.3189889466362448	32.0	0.998691917116151	0.00305253980315673	2.990928499327024	12.0	0.11412920146219183	False	False										ECHDC3	+
chr10	ENSG00000134463.10	11743758	-0.00610770284692609	0.0220917489576639	False	False	11743771	A	T	-0.013822599545656242	0.06710919351842032	0.8370017222740205	41.0	0.20597177258376942	0.00305253980315673	2.990928499327024	12.0	0.11412920146219183	False	False										ECHDC3	+
chr10	ENSG00000134463.10	11753735	0.022222768322650004	0.0452504651613089	False	False	11753745	T	A	0.008341851077243756	0.06550989878746752	0.8987832968812863	30.0	0.12733726095818068	0.00305253980315673	2.990928499327024	12.0	0.11412920146219183	False	False										ECHDC3	+
chr10	ENSG00000134463.10	11754940	0.00978294484195472	0.0235608429856691	False	False	11754950	T	A	0.02471174238617464	0.06360904532309823	0.6979850292018845	16.0	0.38849415614796395	0.00305253980315673	2.990928499327024	12.0	0.11412920146219183	False	False										ECHDC3	+
chr10	ENSG00000134463.10	11757656	-0.0984244575998289	0.0477730927765038	False	False	11757682	GTT	AAC	-0.08864973095884028	0.0638974623941775	0.1665985394688512	20.0	1.3873748289402847	0.00305253980315673	2.990928499327024	12.0	0.11412920146219183	False	False										ECHDC3	+
chr10	ENSG00000134463.10	11762965	0.0566919089519648	0.0406933159261177	False	False	11762976	A	T	0.10869591054125947	0.06702052599531816	0.106271939411966	43.0	1.6218301621335025	0.00305253980315673	2.990928499327024	12.0	0.11412920146219183	False	False										ECHDC3	+
chr10	ENSG00000134463.10	11871581	-0.0183577444349013	0.0307793087091229	False	False	11871591	A	T	0.012178357115192336	0.06622170655742028	0.8542531615455536	35.0	0.1839027978633046	0.00305253980315673	2.990928499327024	12.0	0.11412920146219183	False	False										ECHDC3	+
chr10	ENSG00000148426.8	11835327	-0.0104964111110098	0.0248252055263835	False	False	11835350	CT	AG	0.0038343767415487695	0.06249954054690514	0.9511279596302612	7.0	0.0613504788674585	0.11304884630108893	1.5907613657692867	12.0	1.0	False	False										PROSER2	+
chr10	ENSG00000148426.8	11871581	-0.0114762436079591	0.033009487552476006	False	False	11871591	A	T	-0.10477093467387648	0.06586213176179924	0.11304884630108893	35.0	1.5907613657692867	0.11304884630108893	1.5907613657692867	12.0	1.0	True	False	11894709.0	0.12203297602172082	0.29165707725254547	chr10:11894709						PROSER2	+
chr10	ENSG00000148426.8	11918574	-0.0153658524541804	0.0298745418835437	False	False	11918600	GT	AC	0.0049645457601701975	0.06337164408659869	0.9376203769552096	14.0	0.07834017614228284	0.11304884630108893	1.5907613657692867	12.0	1.0	False	False										PROSER2	+
chr10	ENSG00000148426.8	11934739	-0.00032747488729249503	0.0337052530654636	False	False	11934776	ATTT	AAAT	0.04920934368815445	0.06381025573298786	0.4413419540470531	18.0	0.771182361250353	0.11304884630108893	1.5907613657692867	12.0	1.0	False	False										PROSER2	+
chr10	ENSG00000148426.8	11944313	-0.0149593534311431	0.0396557681246426	False	False	11944355	AC	GT	-0.030156047491103267	0.06271704401076078	0.6310533682887194	9.0	0.48082698996351286	0.11304884630108893	1.5907613657692867	12.0	1.0	False	False										PROSER2	+
chr10	ENSG00000148426.8	11948462	-0.00904088349640505	0.0319473005569351	False	False	11948479	A	T	-0.024683673407119938	0.06591795678909054	0.7084067235210909	33.0	0.3744605356336697	0.11304884630108893	1.5907613657692867	12.0	1.0	False	False										PROSER2	+
chr10	ENSG00000148426.8	11953247	-0.00645068360462382	0.0313769970475451	False	False	11953264	A	T	-0.07187286005052931	0.0647889886196993	0.26840894910394514	26.0	1.109337583156471	0.11304884630108893	1.5907613657692867	12.0	1.0	False	False										PROSER2	+
chr10	ENSG00000148426.8	11958733	-0.00307877412427637	0.0211032727293535	False	False	11958763	AAAC	GTTT	-0.007670225121319963	0.06201554295393615	0.9016623843611072	3.0	0.12368230214508072	0.11304884630108893	1.5907613657692867	12.0	1.0	False	False										PROSER2	+
chr10	ENSG00000148426.8	11966577	-0.00155753220259109	0.0190960158574525	False	False	11966587	A	T	-0.014344516823603569	0.06621980393731197	0.8286983956818799	35.0	0.21661974168910306	0.11304884630108893	1.5907613657692867	12.0	1.0	False	False										PROSER2	+
chr10	ENSG00000148426.8	11970710	-0.0329137623091049	0.0533805156437535	False	False	11970721	A	T						0.11304884630108893	1.5907613657692867	12.0	1.0	False	False										PROSER2	+
chr10	ENSG00000148426.8	12005327	0.00975031339599408	0.0258700966778195	False	False	12005354	ATTC	AATG	-0.02392032183720336	0.06211919723303934	0.7005006029632126	4.0	0.3850713290364425	0.11304884630108893	1.5907613657692867	12.0	1.0	False	False										PROSER2	+
chr10	ENSG00000148426.8	12008425	0.0190509556568725	0.0278732417799784	True	False	12008440	T	A	0.0344618216284603	0.06295666129795882	0.584595553281396	11.0	0.5473895997337079	0.11304884630108893	1.5907613657692867	12.0	1.0	False	False										PROSER2	+
chr10	ENSG00000148426.8	12012886	0.0020703715983142897	0.024158678540419	False	False	12012901	AT	AT	0.05559606725395872	0.06277222382720735	0.3766313168124149	10.0	0.8856794273689844	0.11304884630108893	1.5907613657692867	12.0	1.0	False	False										PROSER2	+
chr10	ENSG00000136738.10	17600317	-0.00921966930115541	0.0256369330711098	False	False	17600362	AAAT	ATTT	-0.03180742055160804	0.06271383225331602	0.6124661264229655	9.0	0.5071834937965572	0.020563662648999576	2.330265959012834	10.0	0.4146460335071218	False	False										STAM	+
chr10	ENSG00000136738.10	17618731	0.0104418301930227	0.0289423502380182	False	False	17618744	GT	AC	-0.02803313200280106	0.06187411963103295	0.6508767908654745	2.0	0.4530671655607856	0.020563662648999576	2.330265959012834	10.0	0.4146460335071218	False	False										STAM	+
chr10	ENSG00000136738.10	17660355	0.00227855370085582	0.0181092848996567	False	False	17660406	GT	AC	0.016895181688818758	0.06440646834979677	0.7932979106549922	22.0	0.2623211941549046	0.020563662648999576	2.330265959012834	10.0	0.4146460335071218	False	False										STAM	+
chr10	ENSG00000136738.10	17660742	-0.0980657820989546	0.0753033330163242	False	False	17660759	A	T						0.020563662648999576	2.330265959012834	10.0	0.4146460335071218	False	False										STAM	+
chr10	ENSG00000136738.10	17669339	0.0144435466704057	0.0339305261166778	False	False	17669349	T	A	-0.053778249928043684	0.0631540307449865	0.3952838012853164	13.0	0.8515410543659223	0.020563662648999576	2.330265959012834	10.0	0.4146460335071218	False	False										STAM	+
chr10	ENSG00000136738.10	17696206	0.0481650678010172	0.0419439214721585	False	False	17696236	ATT	AAT	0.07269528101396011	0.06257956812668518	0.24646987718785265	9.0	1.1616456167737819	0.020563662648999576	2.330265959012834	10.0	0.4146460335071218	False	False										STAM	+
chr10	ENSG00000136738.10	17718891	-0.00191294856233194	0.0132884025763381	False	False	17718910	AT	AT	-0.04332773288029283	0.06231970750755062	0.4875272209992716	6.0	0.6952492977449111	0.020563662648999576	2.330265959012834	10.0	0.4146460335071218	False	False										STAM	+
chr10	ENSG00000136738.10	17748229	0.11607601320245899	0.0406577915398129	False	False	17748245	GTT	AAC	0.13664146795044815	0.061200743061532864	0.02641545195101575	1.0	2.2326766165741674	0.020563662648999576	2.330265959012834	10.0	0.4146460335071218	False	False										STAM	+
chr10	ENSG00000136738.10	17757388	0.0469937492421132	0.043040168350933	False	False	17757421	AT	AT	0.1254035796431209	0.062006613250268114	0.0441725253838434	7.0	2.022422658966601	0.020563662648999576	2.330265959012834	10.0	0.4146460335071218	False	False										STAM	+
chr10	ENSG00000136738.10	17769969	-0.0220876554661734	0.0398796071554327	False	False	17769979	T	A	-0.1217567049789248	0.06707098756901171	0.07083934538104626	44.0	1.8153408707996883	0.020563662648999576	2.330265959012834	10.0	0.4146460335071218	False	False										STAM	+
chr10	ENSG00000165996.9	17600317	-0.0068113592117961105	0.0220422444343993	False	False	17600362	AAAT	ATTT	-0.012617843898678871	0.06274058545353682	0.8407724593855102	9.0	0.20111135092966487	0.014583916881363056	2.460778837008866	14.0	0.41262840246466664	False	False										PTPLA	-
chr10	ENSG00000165996.9	17618731	-0.0035811522148355896	0.0202418957365342	False	False	17618744	GT	AC	-0.03716392288262608	0.0618556855480609	0.5484835341750409	2.0	0.6008166032490302	0.014583916881363056	2.460778837008866	14.0	0.41262840246466664	False	False										PTPLA	-
chr10	ENSG00000165996.9	17660355	-0.00677892469404328	0.0261554182124578	False	False	17660406	GT	AC	-0.08298821864040737	0.06419346263838538	0.197324106655103	22.0	1.2927830222821382	0.014583916881363056	2.460778837008866	14.0	0.41262840246466664	False	False										PTPLA	-
chr10	ENSG00000165996.9	17660742	-0.0851327169828217	0.0709010053030775	True	False	17660759	A	T						0.014583916881363056	2.460778837008866	14.0	0.41262840246466664	False	False										PTPLA	-
chr10	ENSG00000165996.9	17669339	0.0274752186106105	0.0329614211949711	False	False	17669349	T	A	0.06946749287776761	0.06309276558951195	0.2719393535629201	13.0	1.101037372964918	0.014583916881363056	2.460778837008866	14.0	0.41262840246466664	False	False										PTPLA	-
chr10	ENSG00000165996.9	17696206	-0.0212148896469563	0.0297720279480152	False	False	17696236	ATT	AAT	-0.06257846989371482	0.06262260211530625	0.3186027095045077	9.0	0.9992952668828713	0.014583916881363056	2.460778837008866	14.0	0.41262840246466664	False	False										PTPLA	-
chr10	ENSG00000165996.9	17718891	-0.0245085345798831	0.0318872535722791	False	False	17718910	AT	AT	-0.09181463412966534	0.06211480750293751	0.1405937183847381	6.0	1.4781440661362957	0.014583916881363056	2.460778837008866	14.0	0.41262840246466664	False	False										PTPLA	-
chr10	ENSG00000165996.9	17733511	-0.00424061687988717	0.0322104355714463	False	False	17733534	AAAT	ATTT	-0.0044155187715845855	0.06225667372444881	0.9435128495075328	5.0	0.0709244247633257	0.014583916881363056	2.460778837008866	14.0	0.41262840246466664	False	False										PTPLA	-
chr10	ENSG00000165996.9	17748229	0.00517458760026078	0.0258542357961792	False	False	17748245	GTT	AAC	0.03207064727609665	0.0617484268607999	0.6039370775121307	1.0	0.5193759405141419	0.014583916881363056	2.460778837008866	14.0	0.41262840246466664	False	False										PTPLA	-
chr10	ENSG00000165996.9	17757388	-0.0110099986727552	0.0265975468777063	False	False	17757421	AT	AT	-0.021748802187389858	0.06248521667673351	0.7280787832723283	7.0	0.3480631634824444	0.014583916881363056	2.460778837008866	14.0	0.41262840246466664	False	False										PTPLA	-
chr10	ENSG00000165996.9	17543801	0.0266718512535703	0.0603214396214357	False	False	17543812	A	T						0.014583916881363056	2.460778837008866	14.0	0.41262840246466664	False	False										PTPLA	-
chr10	ENSG00000165996.9	17553842	0.00759901420617525	0.0264592591380787	False	False	17553854	T	A	0.02657098113834659	0.06817535471501325	0.6971111637350282	48.0	0.38974467018790965	0.014583916881363056	2.460778837008866	14.0	0.41262840246466664	False	False										PTPLA	-
chr10	ENSG00000165996.9	17567785	-0.0164718643751867	0.0298126864167197	False	False	17567796	AT	AT	-0.10172497585547917	0.06266730082275393	0.10578526097779883	11.0	1.6232544647677525	0.014583916881363056	2.460778837008866	14.0	0.41262840246466664	False	False										PTPLA	-
chr10	ENSG00000165996.9	17574152	0.0009059220219239679	0.018231751028573003	False	False	17574180	ATTT	AAAT	-0.014368182568546538	0.06286297147861576	0.8193928091626569	10.0	0.22856352842681316	0.014583916881363056	2.460778837008866	14.0	0.41262840246466664	False	False										PTPLA	-
chr10	ENSG00000165996.9	17584592	-0.007620505628668591	0.0211258387413298	False	False	17584640	AAAT	ATTT	-0.037293829981447035	0.06410540350244417	0.5612690039231899	20.0	0.5817579789514173	0.014583916881363056	2.460778837008866	14.0	0.41262840246466664	False	False										PTPLA	-
chr10	ENSG00000148483.7	17696206	-0.0305628646824068	0.0335410375971625	False	False	17696236	ATT	AAT	-0.09953200928897032	0.06243400859814665	0.1121358238454168	9.0	1.5941953996515439	0.060550073036134	1.8865049967113996	6.0	0.6201814178182044	False	False										TMEM236	+
chr10	ENSG00000148483.7	17718891	-0.0755401342987695	0.0320658118571775	True	False	17718910	AT	AT	-0.07579099799125168	0.06219886910226844	0.2241411644028336	6.0	1.2185269456689771	0.060550073036134	1.8865049967113996	6.0	0.6201814178182044	False	False										TMEM236	+
chr10	ENSG00000148483.7	17733511	0.018288062788608003	0.0270866709934748	False	False	17733534	AAAT	ATTT	0.05784633151159953	0.062153030757070425	0.3528745990424565	5.0	0.9307081377527037	0.060550073036134	1.8865049967113996	6.0	0.6201814178182044	False	False										TMEM236	+
chr10	ENSG00000148483.7	17748229	-0.0775760452869034	0.0336843840943887	False	False	17748245	GTT	AAC	-0.11055921633535017	0.06140146514909388	0.07291664385675481	1.0	1.8005957360608964	0.060550073036134	1.8865049967113996	6.0	0.6201814178182044	False	False										TMEM236	+
chr10	ENSG00000148483.7	17757388	-0.0188985093039716	0.0284785464395622	False	False	17757421	AT	AT	-0.06942365835269701	0.0623492041994162	0.2665531362430277	7.0	1.1134650272464433	0.060550073036134	1.8865049967113996	6.0	0.6201814178182044	False	False										TMEM236	+
chr10	ENSG00000148483.7	17769969	0.0184310970509414	0.0320784285762755	False	False	17769979	T	A	0.1264548456110127	0.06703128050625458	0.060550073036134	44.0	1.8865049967113996	0.060550073036134	1.8865049967113996	6.0	0.6201814178182044	True	False	17724003.0	0.18478552316044772	0.36060848911655696	chr10:17724003						TMEM236	+
chr10	ENSG00000183748.4	17757388	0.007263323488148021	0.0205942799664444	True	False	17757421	AT	AT	0.022458733458220043	0.062484235677246924	0.7195694411760402	7.0	0.3594303941593734	0.7195694411760402	0.3594303941593734	2.0	1.0	True	False	17751797.0	0.9286061496467316	0.9591064221671861	chr10:17751797						MRC1L1	+
chr10	ENSG00000183748.4	17769969	-0.0068331416445016205	0.024015291472726002	False	False	17769979	T	A	0.014892989626956203	0.06756624345831541	0.8257489745418051	44.0	0.22042056602043214	0.7195694411760402	0.3594303941593734	2.0	1.0	False	False										MRC1L1	+
chr10	ENSG00000136754.12	27010353	0.00615907948899037	0.0256830496224713	False	False	27010379	AC	GT	-0.024986812031907574	0.06679444946012153	0.7086948163798099	39.0	0.37408515578566925	0.2384933845278322	1.1816072458470868	12.0	1.0	False	False										ABI1	-
chr10	ENSG00000136754.12	27033290	0.0254896006330126	0.041837010447981	False	False	27033334	ATTTT	AAAAT	-0.017678482518477368	0.06261264268925816	0.7779065958680379	8.0	0.28234685135739035	0.2384933845278322	1.1816072458470868	12.0	1.0	False	False										ABI1	-
chr10	ENSG00000136754.12	27092929	-0.0141734879184013	0.0270878886061133	False	False	27092940	A	T	-0.06960706314799528	0.06373269614729726	0.2758303404403828	18.0	1.0921719518521755	0.2384933845278322	1.1816072458470868	12.0	1.0	False	False										ABI1	-
chr10	ENSG00000136754.12	27099746	0.0630603285791079	0.0340977639701738	True	False	27099758	A	T	0.049356174548166334	0.06718529681969868	0.4633450812603586	42.0	0.7346276177155348	0.2384933845278322	1.1816072458470868	12.0	1.0	False	False										ABI1	-
chr10	ENSG00000136754.12	27111091	0.00937649351339199	0.0482126388598385	False	False	27111103	AT	AT						0.2384933845278322	1.1816072458470868	12.0	1.0	False	False										ABI1	-
chr10	ENSG00000136754.12	27112897	0.00879057391252297	0.0519113879577776	False	False	27112907	A	T						0.2384933845278322	1.1816072458470868	12.0	1.0	False	False										ABI1	-
chr10	ENSG00000136754.12	27122699	-0.062211377826555996	0.0340150992311142	False	False	27122722	AC	GT	-0.07482181402427338	0.06332206770671425	0.2384933845278322	15.0	1.1816072458470868	0.2384933845278322	1.1816072458470868	12.0	1.0	True	False	26992953.0	0.270121799481966	0.44593095721896675	chr10:26992953						ABI1	-
chr10	ENSG00000136754.12	27124510	0.0280835392776958	0.0358541519117303	False	False	27124521	A	T	-0.007273754424965809	0.06551044514222165	0.9116865701691534	30.0	0.11103197984954397	0.2384933845278322	1.1816072458470868	12.0	1.0	False	False										ABI1	-
chr10	ENSG00000136754.12	27130576	-0.0664332984505879	0.0364106593129899	False	False	27130593	T	A	-0.03338850200369644	0.06308424797337557	0.5970870080377102	12.0	0.5292684477714296	0.2384933845278322	1.1816072458470868	12.0	1.0	False	False										ABI1	-
chr10	ENSG00000136754.12	27143382	-0.0119466083559754	0.0328073387780189	False	False	27143412	A	T	0.031242963338656168	0.0675407496561735	0.6441251085909875	44.0	0.4625794575527107	0.2384933845278322	1.1816072458470868	12.0	1.0	False	False										ABI1	-
chr10	ENSG00000136754.12	27157771	0.0189750130802356	0.0286101281925168	False	False	27157799	ATTTT	AAAAT	3.275962674917669e-05	0.06274558048014668	0.9995838322801224	9.0	0.0005221025369195868	0.2384933845278322	1.1816072458470868	12.0	1.0	False	False										ABI1	-
chr10	ENSG00000136754.12	27158098	-0.00606125617757564	0.0319159241857672	False	False	27158172	CCT	AGG	0.009527422605722393	0.06509150105352005	0.883754506801891	27.0	0.14636968654154528	0.2384933845278322	1.1816072458470868	12.0	1.0	False	False										ABI1	-
chr10	ENSG00000136754.12	27160580	-0.0124826766047267	0.0349419315356266	False	False	27160593	A	T	0.006386984493273757	0.0656518773016341	0.9225835568198654	31.0	0.09728563379732603	0.2384933845278322	1.1816072458470868	12.0	1.0	False	False										ABI1	-
chr10	ENSG00000136754.12	27161157	0.00784380680369919	0.0388534794458907	False	False	27161167	T	A	0.06272269455829296	0.06713482967580135	0.3511794167702542	42.0	0.9342794918998844	0.2384933845278322	1.1816072458470868	12.0	1.0	False	False										ABI1	-
chr10	ENSG00000148459.11	27010353	-0.00267716388522015	0.0333409697635639	False	False	27010379	AC	GT	0.04329241578029108	0.06675266737366821	0.5172938455721333	39.0	0.6485496008413973	0.0290882213346017	2.194883728404159	7.0	0.41181221049307076	False	False										PDSS1	+
chr10	ENSG00000148459.11	27033290	-0.0178626357148034	0.0392052589300527	False	False	27033334	ATTTT	AAAAT	-0.12235431856974688	0.06215191447928627	0.050078269038014524	8.0	1.9686331401830688	0.0290882213346017	2.194883728404159	7.0	0.41181221049307076	False	False										PDSS1	+
chr10	ENSG00000148459.11	27092929	0.0342000362494362	0.046129777980084996	False	False	27092940	A	T	-0.00018782607348862435	0.06388765537305938	0.9976566605365408	18.0	0.002939943129730634	0.0290882213346017	2.194883728404159	7.0	0.41181221049307076	False	False										PDSS1	+
chr10	ENSG00000148459.11	27099746	-0.0168778322001366	0.0278115055022967	False	False	27099758	A	T	-0.00940164836843747	0.06726430642315469	0.8889676481426623	42.0	0.13977172840068264	0.0290882213346017	2.194883728404159	7.0	0.41181221049307076	False	False										PDSS1	+
chr10	ENSG00000148459.11	27111091	-0.0224762711969798	0.0576222264934457	False	False	27111103	AT	AT						0.0290882213346017	2.194883728404159	7.0	0.41181221049307076	False	False										PDSS1	+
chr10	ENSG00000148459.11	27112897	-4.1753801934945896e-05	0.0316384250674053	False	False	27112907	A	T						0.0290882213346017	2.194883728404159	7.0	0.41181221049307076	False	False										PDSS1	+
chr10	ENSG00000148459.11	27122699	0.0113323016256057	0.0248036669845652	False	False	27122722	AC	GT	0.028094467996201203	0.06347499828062901	0.6584359245292979	15.0	0.4426068335125097	0.0290882213346017	2.194883728404159	7.0	0.41181221049307076	False	False										PDSS1	+
chr10	ENSG00000148459.11	27124510	-0.021788107315648	0.0320219500044211	False	False	27124521	A	T	-0.1204061696108264	0.06503555826070649	0.06537883178832704	30.0	1.8513898062988412	0.0290882213346017	2.194883728404159	7.0	0.41181221049307076	False	False										PDSS1	+
chr10	ENSG00000138109.9	96609075	-0.0193625305036057	0.033404100793624	False	False	96609097	ATTT	AAAT	-0.08174309023303035	0.06290820692724773	0.19499800101074324	12.0	1.2994026411778807	0.034750670112208996	2.1247958219125542	10.0	0.6011617522298479	False	False										CYP2C9	+
chr10	ENSG00000138109.9	96673953	-0.00158710822980464	0.024680921454755003	False	False	96673975	AAT	ATT	0.0337516310703862	0.06398196554947433	0.5983133383356993	19.0	0.5275178838369322	0.034750670112208996	2.1247958219125542	10.0	0.6011617522298479	False	False										CYP2C9	+
chr10	ENSG00000138109.9	96687329	0.0217135820984197	0.031740380888456	False	False	96687340	T	A	0.02790364836326236	0.06548666890540594	0.6704308023232792	30.0	0.42609662133782633	0.034750670112208996	2.1247958219125542	10.0	0.6011617522298479	False	False										CYP2C9	+
chr10	ENSG00000138109.9	96689101	0.00712377363428782	0.030220281571602003	False	False	96689111	T	A	0.09336803963485896	0.06440205853069106	0.14843419410076175	24.0	1.4497679385568716	0.034750670112208996	2.1247958219125542	10.0	0.6011617522298479	False	False										CYP2C9	+
chr10	ENSG00000138109.9	96728381	0.0631911318749584	0.0489180499946003	False	False	96728391	T	A	0.1047592248798188	0.06459956188544523	0.10620341058835332	26.0	1.62167082596611	0.034750670112208996	2.1247958219125542	10.0	0.6011617522298479	False	False										CYP2C9	+
chr10	ENSG00000138109.9	96750572	0.036780062916455004	0.0421910989020551	False	False	96750599	AT	AT	0.08226351422084507	0.06629355186372284	0.2159301028681632	37.0	1.2408976726718624	0.034750670112208996	2.1247958219125542	10.0	0.6011617522298479	False	False										CYP2C9	+
chr10	ENSG00000138109.9	96762883	0.00165138949171627	0.021886786831668	False	False	96762896	AT	AT	0.05722435241603434	0.06431010753758787	0.37445047494671946	22.0	0.889818950817147	0.034750670112208996	2.1247958219125542	10.0	0.6011617522298479	False	False										CYP2C9	+
chr10	ENSG00000138109.9	96767871	0.00047140869345542696	0.0273087621879805	False	False	96767900	ATTTT	AAAAT	0.03474489329327556	0.06209945915835955	0.5763013455580874	4.0	0.5595039596830106	0.034750670112208996	2.1247958219125542	10.0	0.6011617522298479	False	False										CYP2C9	+
chr10	ENSG00000138109.9	96803622	-0.00102602341016093	0.0177834709658101	False	False	96803661	AC	GT	0.0036412562297994905	0.06286904455967285	0.9538595753854716	10.0	0.05791810986316727	0.034750670112208996	2.1247958219125542	10.0	0.6011617522298479	False	False										CYP2C9	+
chr10	ENSG00000138138.9	89419639	-0.0049422830302889706	0.0190360962404544	False	False	89419681	CTG	AGC	-0.01659623799913603	0.062491392059860575	0.7907792160010071	7.0	0.26557638503617387	0.09646390444501143	1.6691614546389093	17.0	1.0	False	False										ATAD1	-
chr10	ENSG00000138138.9	89420899	-0.0047334243381432	0.0199176060477373	False	False	89420914	A	T	-0.05018390636480507	0.06393777634563505	0.4332814293443811	19.0	0.7848866387457821	0.09646390444501143	1.6691614546389093	17.0	1.0	False	False										ATAD1	-
chr10	ENSG00000138138.9	89428416	0.00375376078098569	0.0228439883852084	False	False	89428448	GT	AC	-0.030276494854009982	0.0645201303812537	0.6393122681930463	23.0	0.4692565665181421	0.09646390444501143	1.6691614546389093	17.0	1.0	False	False										ATAD1	-
chr10	ENSG00000138138.9	89430334	-0.000237119718962502	0.0167263471047456	False	False	89430358	AC	GT	-0.0026424296008187714	0.06375744871407311	0.9669747297170184	17.0	0.04144503354688831	0.09646390444501143	1.6691614546389093	17.0	1.0	False	False										ATAD1	-
chr10	ENSG00000138138.9	89433306	0.00503607644595754	0.0196879810962474	False	False	89433360	GT	AC	0.04073047080511469	0.06319307015007243	0.5198161916049945	13.0	0.6445401482850411	0.09646390444501143	1.6691614546389093	17.0	1.0	False	False										ATAD1	-
chr10	ENSG00000138138.9	89448721	0.0007494693502914491	0.0215679032091875	False	False	89448731	A	T	0.019109117286803232	0.06866774123971688	0.7810657701573517	51.0	0.27828376093068097	0.09646390444501143	1.6691614546389093	17.0	1.0	False	False										ATAD1	-
chr10	ENSG00000138138.9	89469084	-0.0175817404465964	0.0286388644784945	False	False	89469102	AT	AT	-0.0354327260352936	0.0642420693862818	0.5817654820147553	21.0	0.5515501971494691	0.09646390444501143	1.6691614546389093	17.0	1.0	False	False										ATAD1	-
chr10	ENSG00000138138.9	89497130	0.0013422073510086	0.0417723523771383	False	False	89497140	A	T						0.09646390444501143	1.6691614546389093	17.0	1.0	False	False										ATAD1	-
chr10	ENSG00000138138.9	89498163	0.10634995382671	0.0519001013448244	True	False	89498197	GT	AC	0.10334069181442496	0.0632878105901348	0.10377067957496793	16.0	1.6328688076078512	0.09646390444501143	1.6691614546389093	17.0	1.0	False	False										ATAD1	-
chr10	ENSG00000138138.9	89506163	-0.10774836521151901	0.0544706768933486	False	False	89506173	A	T	-0.10015736936830703	0.06382745843323365	0.11790502649240807	20.0	1.5691893712652851	0.09646390444501143	1.6691614546389093	17.0	1.0	False	False										ATAD1	-
chr10	ENSG00000138138.9	89539065	0.0980582324117997	0.0545062166344301	False	False	89539100	AAAAT	ATTTT	0.08262600469984373	0.062044399685660924	0.1841262867275812	5.0	1.3317238158231293	0.09646390444501143	1.6691614546389093	17.0	1.0	False	False										ATAD1	-
chr10	ENSG00000138138.9	89541711	0.103274818142557	0.0538698551909445	False	False	89541721	T	A	0.11011246122710712	0.06596872993986541	0.09646390444501143	36.0	1.6691614546389093	0.09646390444501143	1.6691614546389093	17.0	1.0	True	False	89556913.0	0.8480032289960526	0.9082161421083697	chr10:89556913						ATAD1	-
chr10	ENSG00000138138.9	89559541	0.102872149452354	0.052599678178913	False	False	89559551	T	A	0.09927267713797802	0.062807647146943	0.1152327968545842	12.0	1.5805826463411767	0.09646390444501143	1.6691614546389093	17.0	1.0	False	False										ATAD1	-
chr10	ENSG00000138138.9	89569386	0.0991309147407557	0.0538252047666699	False	False	89569429	ATTT	AAAT	0.08187892814673392	0.06380348418994691	0.2006049413754917	19.0	1.283298697340341	0.09646390444501143	1.6691614546389093	17.0	1.0	False	False										ATAD1	-
chr10	ENSG00000138138.9	89571092	-0.0849831927506359	0.0525896071461274	False	False	89571118	AAAT	ATTT	-0.07882663739417088	0.06317523157445849	0.2132962554203686	14.0	1.2477459192415559	0.09646390444501143	1.6691614546389093	17.0	1.0	False	False										ATAD1	-
chr10	ENSG00000138138.9	89593414	-0.0240525009592077	0.0327594955987681	False	False	89593425	T	A	-0.09362120508529112	0.06774253648784713	0.16839461682032605	47.0	1.3820150519767822	0.09646390444501143	1.6691614546389093	17.0	1.0	False	False										ATAD1	-
chr10	ENSG00000138138.9	89598494	0.00151411311176807	0.0429327100924203	False	False	89598517	CT	AG						0.09646390444501143	1.6691614546389093	17.0	1.0	False	False										ATAD1	-
chr10	ENSG00000138138.9	89601589	-0.00978056240692163	0.0264413186448229	False	False	89601636	AC	GT	0.005835886799392287	0.06835742862861498	0.9320445823392702	49.0	0.08537311769140095	0.09646390444501143	1.6691614546389093	17.0	1.0	False	False										ATAD1	-
chr10	ENSG00000138138.9	89638861	0.0038466491707122795	0.0221325572266491	False	False	89638899	GT	AC	0.006197229685798656	0.06299286915880248	0.921708873668554	11.0	0.09837986058669101	0.09646390444501143	1.6691614546389093	17.0	1.0	False	False										ATAD1	-
chr10	ENSG00000171862.5	89539065	-0.00369111477320873	0.0212675250221654	False	False	89539100	AAAAT	ATTTT	-0.00563033878178483	0.06225629382849961	0.9280092801578236	5.0	0.09043806554394312	0.09522076213652282	1.6752801261784083	15.0	1.0	False	False										PTEN	+
chr10	ENSG00000171862.5	89541711	-0.0149515578653111	0.0322627332197569	True	False	89541721	T	A	-0.10245843372118724	0.06602303260364814	0.12208903268328335	36.0	1.5518589449877198	0.09522076213652282	1.6752801261784083	15.0	1.0	False	False										PTEN	+
chr10	ENSG00000171862.5	89559541	-0.007464505621173359	0.0216601425650268	False	False	89559551	T	A	-0.009458439212320969	0.0631166168486634	0.8809981285570012	12.0	0.1498565620999578	0.09522076213652282	1.6752801261784083	15.0	1.0	False	False										PTEN	+
chr10	ENSG00000171862.5	89569386	-0.006106369529240521	0.0233024545719974	False	False	89569429	ATTT	AAAT	-0.008736085005088563	0.0640159970023753	0.8915644667492539	19.0	0.1364672177918968	0.09522076213652282	1.6752801261784083	15.0	1.0	False	False										PTEN	+
chr10	ENSG00000171862.5	89571092	0.0013443477192877698	0.0239701132652705	False	False	89571118	AAAT	ATTT	-0.015035952919794104	0.06336526103238257	0.8126268125027841	14.0	0.23729015985762353	0.09522076213652282	1.6752801261784083	15.0	1.0	False	False										PTEN	+
chr10	ENSG00000171862.5	89593414	0.00963599127561521	0.0239662559779679	False	False	89593425	T	A	0.0467570879598094	0.06796696415407884	0.4922296347712745	47.0	0.6879384498300181	0.09522076213652282	1.6752801261784083	15.0	1.0	False	False										PTEN	+
chr10	ENSG00000171862.5	89598494	0.0020397120355849603	0.0397446133756988	False	False	89598517	CT	AG						0.09522076213652282	1.6752801261784083	15.0	1.0	False	False										PTEN	+
chr10	ENSG00000171862.5	89601589	-0.00306887501529129	0.0209607208233286	False	False	89601636	AC	GT	-0.04757337016474432	0.06828119342791278	0.4867295967148591	49.0	0.6967272798910501	0.09522076213652282	1.6752801261784083	15.0	1.0	False	False										PTEN	+
chr10	ENSG00000171862.5	89638861	0.00269136299519904	0.0267892494217773	False	False	89638899	GT	AC	-0.07027794540339692	0.06283832272693488	0.2644641372462576	11.0	1.1183930816993806	0.09522076213652282	1.6752801261784083	15.0	1.0	False	False										PTEN	+
chr10	ENSG00000171862.5	89724293	-0.0020393582921882604	0.0217299967492511	False	False	89724319	AC	GT	0.03869639053537413	0.06319818318146604	0.5408942980088067	13.0	0.6123022623017826	0.09522076213652282	1.6752801261784083	15.0	1.0	False	False										PTEN	+
chr10	ENSG00000171862.5	89745112	-0.007738049261608071	0.0270977639790087	False	False	89745122	A	T	-0.08779342436684409	0.06498092403021855	0.1779740791376492	28.0	1.3510645728278177	0.09522076213652282	1.6752801261784083	15.0	1.0	False	False										PTEN	+
chr10	ENSG00000171862.5	89787078	0.00215059043034158	0.021896664442790998	False	False	89787132	AAAAAC	GTTTTT	0.06149754515165175	0.06262681785565732	0.32704990440600124	9.0	0.981968224753039	0.09522076213652282	1.6752801261784083	15.0	1.0	False	False										PTEN	+
chr10	ENSG00000171862.5	89789319	0.00298928077216189	0.0182432677539682	False	False	89789344	T	A	0.0637236422917575	0.06510022706150782	0.3286585455474442	28.0	0.9788543783656899	0.09522076213652282	1.6752801261784083	15.0	1.0	False	False										PTEN	+
chr10	ENSG00000171862.5	89814664	-0.0037403255831602797	0.0206564342336964	False	False	89814674	A	T	-0.006413028277990529	0.06622525599045538	0.9229412290455604	35.0	0.09683659477155962	0.09522076213652282	1.6752801261784083	15.0	1.0	False	False										PTEN	+
chr10	ENSG00000171862.5	89815603	0.000699904927163936	0.0178712660973767	False	False	89815618	T	A	0.017221695668681338	0.062248047607946236	0.7822608398768105	5.0	0.27666242284654263	0.09522076213652282	1.6752801261784083	15.0	1.0	False	False										PTEN	+
chr10	ENSG00000171862.5	89826666	0.0132127035428515	0.0305561235741782	False	False	89826677	T	A	0.109096166901178	0.0651211491119664	0.09522076213652282	30.0	1.6752801261784083	0.09522076213652282	1.6752801261784083	15.0	1.0	True	False	89597650.0	0.1536628944780945	0.32653944718959005	chr10:89597650						PTEN	+
chr10	ENSG00000148795.5	104496011	-0.0235476494586548	0.0316560302405816	False	False	104496031	T	A	-0.03656353727089642	0.06397563277614014	0.5681713421504913	19.0	0.5715228702596415	5.847309979135282e-06	4.634232419633789	15.0	0.0006791172635623105	False	False										CYP17A1	-
chr10	ENSG00000148795.5	104499660	-0.0994958385064683	0.0776235652316586	False	False	104499676	A	T	-0.23570353915098305	0.06522462371590595	0.0003733827478488536	41.0	3.613720183003576	5.847309979135282e-06	4.634232419633789	15.0	0.0006791172635623105	False	False										CYP17A1	-
chr10	ENSG00000148795.5	104508015	-0.00362942212173263	0.0397623319985503	False	False	104508045	A	T						5.847309979135282e-06	4.634232419633789	15.0	0.0006791172635623105	False	False										CYP17A1	-
chr10	ENSG00000148795.5	104514635	0.119046205205678	0.066573944486047	False	False	104514665	ATTT	AAAT	0.24982978489997795	0.06136287087478301	6.282676733498585e-05	14.0	4.071350986980063	5.847309979135282e-06	4.634232419633789	15.0	0.0006791172635623105	False	False										CYP17A1	-
chr10	ENSG00000148795.5	104526589	-0.128210008690598	0.0719389795394412	False	False	104526601	A	T	-0.2641479417606972	0.06415639991332796	5.377401216061353e-05	37.0	4.117250065738534	5.847309979135282e-06	4.634232419633789	15.0	0.0006791172635623105	False	False										CYP17A1	-
chr10	ENSG00000148795.5	104533609	-0.0566268886338857	0.0548655779247119	False	False	104533633	A	T	-0.15304606158895964	0.06708468075390257	0.023495792855240658	46.0	2.2813861505937982	5.847309979135282e-06	4.634232419633789	15.0	0.0006791172635623105	False	False										CYP17A1	-
chr10	ENSG00000148795.5	104544621	-0.0027253102293585602	0.0195009856269622	False	False	104544645	T	A	-0.01068968930413687	0.07106284494750571	0.8805817732543311	65.0	0.15042585632524802	5.847309979135282e-06	4.634232419633789	15.0	0.0006791172635623105	False	False										CYP17A1	-
chr10	ENSG00000148795.5	104561871	-0.004801439684719929	0.0249231201834198	False	False	104561902	CCTT	AAGG	0.02213782191497381	0.06535602421375805	0.7351194722446355	29.0	0.3387265700644256	5.847309979135282e-06	4.634232419633789	15.0	0.0006791172635623105	False	False										CYP17A1	-
chr10	ENSG00000148795.5	104568836	0.0123766342288364	0.0246927238578099	False	False	104568858	GTTTT	AAAAC	0.08431718894771004	0.06191570467278265	0.17444238476864302	4.0	1.3618061749166328	5.847309979135282e-06	4.634232419633789	15.0	0.0006791172635623105	False	False										CYP17A1	-
chr10	ENSG00000148795.5	104631485	-0.0148945400281661	0.0266123084554698	False	False	104631527	AAAAC	GTTTT	0.0011042918252915646	0.063245514640631	0.986083252750238	13.0	0.017460397493265573	5.847309979135282e-06	4.634232419633789	15.0	0.0006791172635623105	False	False										CYP17A1	-
chr10	ENSG00000148795.5	104633033	0.0589310474154908	0.0379425259014225	False	False	104633055	ATT	AAT	0.04274723470255075	0.06281199357809053	0.4967732420035216	10.0	0.6805584772501382	5.847309979135282e-06	4.634232419633789	15.0	0.0006791172635623105	False	False										CYP17A1	-
chr10	ENSG00000148795.5	104639652	-0.0789465984251552	0.0555833041543884	False	False	104639668	AT	AT	-0.14522453867131688	0.06295393320470227	0.021891850936308497	16.0	2.3068382113489534	5.847309979135282e-06	4.634232419633789	15.0	0.0006791172635623105	False	False										CYP17A1	-
chr10	ENSG00000148795.5	104640053	-0.0775821552342822	0.051627790024277996	False	False	104640068	T	A	-0.14570130283519075	0.06135555677775395	0.018289177625325368	3.0	2.3747042727190855	5.847309979135282e-06	4.634232419633789	15.0	0.0006791172635623105	False	False										CYP17A1	-
chr10	ENSG00000148795.5	104642141	-0.0031836776857049	0.0211406666025789	False	False	104642152	T	A	-0.05509437395350583	0.0680958493410735	0.4193687637152875	48.0	0.8090709564037181	5.847309979135282e-06	4.634232419633789	15.0	0.0006791172635623105	False	False										CYP17A1	-
chr10	ENSG00000148795.5	104654180	-0.0288955238766095	0.0371136780647924	False	False	104654221	A	T	-0.07372016866601651	0.06282266982685497	0.2417175173391676	11.0	1.173464433606468	5.847309979135282e-06	4.634232419633789	15.0	0.0006791172635623105	False	False										CYP17A1	-
chr10	ENSG00000138182.10	91370222	-0.0121016694618596	0.0244169522137414	False	False	91370238	A	T	-0.061905412103522926	0.06287325749273054	0.3257618220308254	11.0	0.9846064061605283	0.00032356950397528707	3.6459687295485126	27.0	0.03618810320501387	False	False										KIF20B	+
chr10	ENSG00000138182.10	91385491	-0.00718436102822438	0.0234681438475514	False	False	91385511	A	T	-0.07969565847850395	0.0643444054165964	0.21671133844565255	23.0	1.2385794532176684	0.00032356950397528707	3.6459687295485126	27.0	0.03618810320501387	False	False										KIF20B	+
chr10	ENSG00000138182.10	91392893	0.11143857648687	0.0357041803657806	False	False	91392907	AT	AT	0.2001452080933652	0.06111613922240493	0.0012025278990489099	6.0	3.274833957770565	0.00032356950397528707	3.6459687295485126	27.0	0.03618810320501387	False	False										KIF20B	+
chr10	ENSG00000138182.10	91393290	-0.104456758616405	0.0437183506400128	False	False	91393300	T	A	-0.11935657314614795	0.06304613033476954	0.059500442826586564	15.0	1.8931625543451247	0.00032356950397528707	3.6459687295485126	27.0	0.03618810320501387	False	False										KIF20B	+
chr10	ENSG00000138182.10	91394885	0.10298333727733999	0.0378187089191711	False	False	91394915	AT	AT	0.18110082326927887	0.06257634986149807	0.004142667593612188	16.0	2.8940777733139473	0.00032356950397528707	3.6459687295485126	27.0	0.03618810320501387	False	False										KIF20B	+
chr10	ENSG00000138182.10	91397688	-0.00502651616008918	0.0237382876877352	False	False	91397698	T	A	-0.0707502196009611	0.0649313329089453	0.27699367228568256	27.0	1.089616005575856	0.00032356950397528707	3.6459687295485126	27.0	0.03618810320501387	False	False										KIF20B	+
chr10	ENSG00000138182.10	91400150	-0.0059858405607531	0.025980982288147998	False	False	91400183	AC	GT	-0.014854008384641	0.06323857551953273	0.8144876188468546	13.0	0.23488840889613316	0.00032356950397528707	3.6459687295485126	27.0	0.03618810320501387	False	False										KIF20B	+
chr10	ENSG00000138182.10	91407629	0.14900929704075902	0.0378633899362198	True	True	91407640	T	A	0.16861415777602795	0.06585865769766917	0.011117754671105791	39.0	2.5602428544788793	0.00032356950397528707	3.6459687295485126	27.0	0.03618810320501387	False	False										KIF20B	+
chr10	ENSG00000138182.10	91425504	-0.0532812861343957	0.0421892426764929	False	False	91425530	AG	CT	-0.09145115039519212	0.0619963954657192	0.14140376995751844	5.0	1.475104313859019	0.00032356950397528707	3.6459687295485126	27.0	0.03618810320501387	False	False										KIF20B	+
chr10	ENSG00000138182.10	91445959	0.013482031845928001	0.0266004746748155	False	False	91445979	ACAG	CTGT	0.0785991955802441	0.061944743294573876	0.20563021494338685	4.0	1.2688598160213715	0.00032356950397528707	3.6459687295485126	27.0	0.03618810320501387	False	False										KIF20B	+
chr10	ENSG00000138182.10	91456475	-0.15114096198740398	0.0386318556848927	False	False	91456489	T	A	-0.22245083121300446	0.06680205598634685	0.0010234493678440203	50.0	3.3299997721397894	0.00032356950397528707	3.6459687295485126	27.0	0.03618810320501387	False	False										KIF20B	+
chr10	ENSG00000138182.10	91456936	-0.0127725319083327	0.0258202937027402	False	False	91456952	T	A	-0.05750626426837425	0.06301498682078319	0.3623387635348889	12.0	0.9125807553038782	0.00032356950397528707	3.6459687295485126	27.0	0.03618810320501387	False	False										KIF20B	+
chr10	ENSG00000138182.10	91468323	0.137420070401937	0.0419258606424331	False	False	91468333	T	A	0.15765806801756074	0.06347850334350418	0.013682595557191521	21.0	2.483645009152442	0.00032356950397528707	3.6459687295485126	27.0	0.03618810320501387	False	False										KIF20B	+
chr10	ENSG00000138182.10	91474687	-0.137065275376471	0.0385670656499449	False	False	91474707	T	A	-0.14360013917810574	0.061612033205921374	0.020539512058177063	5.0	2.330715798619428	0.00032356950397528707	3.6459687295485126	27.0	0.03618810320501387	False	False										KIF20B	+
chr10	ENSG00000138182.10	91475750	-0.057029918865055006	0.0396409742128622	False	False	91475780	AAAT	ATTT	-0.1120586481399749	0.06310011436575959	0.07697777169497996	15.0	1.7758866091815197	0.00032356950397528707	3.6459687295485126	27.0	0.03618810320501387	False	False										KIF20B	+
chr10	ENSG00000138182.10	91485125	-0.12066989973796301	0.0352847044705391	False	False	91485139	AT	AT	-0.20566836629096807	0.06104474735311356	0.0008697866901098214	6.0	3.36914108434717	0.00032356950397528707	3.6459687295485126	27.0	0.03618810320501387	False	False										KIF20B	+
chr10	ENSG00000138182.10	91488663	0.025699510687685004	0.0348765816021999	False	False	91488705	GT	AC	0.08089683970597927	0.06750656445570889	0.2320799223843048	45.0	1.1983551578758795	0.00032356950397528707	3.6459687295485126	27.0	0.03618810320501387	False	False										KIF20B	+
chr10	ENSG00000138182.10	91497021	0.162377551788186	0.0429494509922907	False	False	91497032	T	A	0.17448331323430116	0.06794800439982036	0.010926260099186442	53.0	2.5678945949259173	0.00032356950397528707	3.6459687295485126	27.0	0.03618810320501387	False	False										KIF20B	+
chr10	ENSG00000138182.10	91507639	0.13844704001386401	0.0388945381070091	False	False	91507657	AAT	ATT	0.13353038525071514	0.061819671110774625	0.0316976479842036	6.0	2.159998312049285	0.00032356950397528707	3.6459687295485126	27.0	0.03618810320501387	False	False										KIF20B	+
chr10	ENSG00000138182.10	91570465	-0.00688967046642649	0.0207676891368112	False	False	91570546	ATCT	AGAT	-0.031710783040578124	0.06547923125959439	0.6286366402882694	30.0	0.4842876501536765	0.00032356950397528707	3.6459687295485126	27.0	0.03618810320501387	False	False										KIF20B	+
chr10	ENSG00000138182.10	91604898	-0.0076319374178409295	0.0285226151328046	False	False	91604923	AC	GT	0.028998141354832824	0.06334577475973831	0.6475129692679249	14.0	0.4577754627647816	0.00032356950397528707	3.6459687295485126	27.0	0.03618810320501387	False	False										KIF20B	+
chr10	ENSG00000138182.10	91606051	0.0185462557809063	0.0293252167988648	False	False	91606063	AG	CT	0.09308821827969407	0.061986951102991225	0.1343874283688002	5.0	1.501738940588127	0.00032356950397528707	3.6459687295485126	27.0	0.03618810320501387	False	False										KIF20B	+
chr10	ENSG00000138182.10	91626446	-0.0064137471091656895	0.034761357643927	False	False	91626475	T	A	-0.09768943111765216	0.06548046782723888	0.13709326894141988	32.0	1.4918865786877418	0.00032356950397528707	3.6459687295485126	27.0	0.03618810320501387	False	False										KIF20B	+
chr10	ENSG00000138182.10	91626919	-0.0222114956035994	0.0355419677906063	False	False	91626939	T	A	-0.13257673165023576	0.06697724721771367	0.049020231746571864	44.0	1.9794293906897504	0.00032356950397528707	3.6459687295485126	27.0	0.03618810320501387	False	False										KIF20B	+
chr10	ENSG00000138182.10	91627336	0.00975828752294288	0.0224295006385499	False	False	91627346	T	A	0.03950024558684491	0.06220869261147185	0.5260149550258932	5.0	0.6349634420634119	0.00032356950397528707	3.6459687295485126	27.0	0.03618810320501387	False	False										KIF20B	+
chr10	ENSG00000138182.10	91632871	-0.0485521906538667	0.0469030952027046	False	False	91632890	A	T	-0.09861688521162557	0.06770971229198039	0.14671593777442898	47.0	1.4564658728184532	0.00032356950397528707	3.6459687295485126	27.0	0.03618810320501387	False	False										KIF20B	+
chr10	ENSG00000152782.12	91370222	-0.0227704311825138	0.0301351860403103	False	False	91370238	A	T	-0.08494006681430663	0.06276642215545468	0.17718131025793946	11.0	1.3532724010289148	0.0474762347280023	1.9921267256517285	21.0	1.0	False	False										PANK1	-
chr10	ENSG00000152782.12	91385491	-0.0223844946150059	0.0282074599050421	False	False	91385511	A	T	-0.08296928521571277	0.06432716176283264	0.1983609753743291	23.0	1.289801740695659	0.0474762347280023	1.9921267256517285	21.0	1.0	False	False										PANK1	-
chr10	ENSG00000152782.12	91392893	-0.0219261028469375	0.0339370066575903	False	False	91392907	AT	AT	0.06338640415455182	0.062252847160940386	0.3095362427697834	6.0	1.0182089180705405	0.0474762347280023	1.9921267256517285	21.0	1.0	False	False										PANK1	-
chr10	ENSG00000152782.12	91393290	-0.0494403784310713	0.0387461699299458	True	False	91393300	T	A	-0.10182779542844876	0.06316999275119653	0.10824148551560904	15.0	1.6119646527349016	0.0474762347280023	1.9921267256517285	21.0	1.0	False	False										PANK1	-
chr10	ENSG00000152782.12	91394885	-0.0225188102993784	0.0444147347487342	False	False	91394915	AT	AT	0.05013969179684645	0.0635484453316913	0.4308689640211355	16.0	0.7889995032158881	0.0474762347280023	1.9921267256517285	21.0	1.0	False	False										PANK1	-
chr10	ENSG00000152782.12	91397688	-0.0352545384587836	0.0358059514792155	False	False	91397698	T	A	-0.055426967641366266	0.06499438865147003	0.3946369813429569	27.0	0.8527961996625786	0.0474762347280023	1.9921267256517285	21.0	1.0	False	False										PANK1	-
chr10	ENSG00000152782.12	91400150	0.0168684938624829	0.0255785886429727	False	False	91400183	AC	GT	0.034855031605260975	0.06320712386343166	0.5818235827366585	13.0	0.5514415065075643	0.0474762347280023	1.9921267256517285	21.0	1.0	False	False										PANK1	-
chr10	ENSG00000152782.12	91407629	-0.0298557403251913	0.0351901878609873	False	False	91407640	T	A	0.007724243618182337	0.0668133172160541	0.908065731084038	39.0	0.11560934167068018	0.0474762347280023	1.9921267256517285	21.0	1.0	False	False										PANK1	-
chr10	ENSG00000152782.12	91425504	-0.0296575967249071	0.036781677313808	False	False	91425530	AG	CT	-0.08065919550668252	0.0620544301643653	0.1948249549328417	5.0	1.2998136521927324	0.0474762347280023	1.9921267256517285	21.0	1.0	False	False										PANK1	-
chr10	ENSG00000152782.12	91445959	0.0309131115571991	0.0327171452046255	False	False	91445979	ACAG	CTGT	0.04591469201436495	0.06207144473255158	0.4601476332863983	4.0	0.7397071586169528	0.0474762347280023	1.9921267256517285	21.0	1.0	False	False										PANK1	-
chr10	ENSG00000152782.12	91456475	-0.0212615624181353	0.0420921013620511	False	False	91456489	T	A	-0.04558252428296702	0.06844765086076199	0.5061653948751429	50.0	0.6659472415743265	0.0474762347280023	1.9921267256517285	21.0	1.0	False	False										PANK1	-
chr10	ENSG00000152782.12	91456936	-0.0022057952330438	0.0277587185066097	False	False	91456952	T	A	-0.03764018157139535	0.06307471117781216	0.5512084913531393	12.0	0.5967555121304474	0.0474762347280023	1.9921267256517285	21.0	1.0	False	False										PANK1	-
chr10	ENSG00000152782.12	91468323	-0.0024266789322521898	0.0385060200655114	False	False	91468333	T	A	0.02278107677482492	0.06426575192125301	0.7232861012280396	21.0	0.35448238126489734	0.0474762347280023	1.9921267256517285	21.0	1.0	False	False										PANK1	-
chr10	ENSG00000152782.12	91474687	-0.00517044652134213	0.0354548818621963	False	False	91474707	T	A	-0.05988586027411213	0.062145543216106214	0.33612934378282144	5.0	0.9636388576709963	0.0474762347280023	1.9921267256517285	21.0	1.0	False	False										PANK1	-
chr10	ENSG00000152782.12	91475750	0.0304512927575344	0.0468734554806038	False	False	91475780	AAAT	ATTT	0.004908988465910301	0.06349929837789425	0.9384410518318772	15.0	0.07730775916130826	0.0474762347280023	1.9921267256517285	21.0	1.0	False	False										PANK1	-
chr10	ENSG00000152782.12	91485125	0.0304463258020631	0.0351420467885043	False	False	91485139	AT	AT	-0.02401511463793921	0.062360295979614185	0.7004798922683388	6.0	0.3851026404010308	0.0474762347280023	1.9921267256517285	21.0	1.0	False	False										PANK1	-
chr10	ENSG00000152782.12	91488663	-0.0193608621237662	0.0278689917166027	False	False	91488705	GT	AC	-0.024086444738362557	0.0677088967085244	0.7223827942248935	45.0	0.35573530081358024	0.0474762347280023	1.9921267256517285	21.0	1.0	False	False										PANK1	-
chr10	ENSG00000152782.12	91497021	-0.0143630087290524	0.045926008847266	False	False	91497032	T	A	-0.006669683480077807	0.06900502104996474	0.9230925200342208	53.0	0.09665504594583724	0.0474762347280023	1.9921267256517285	21.0	1.0	False	False										PANK1	-
chr10	ENSG00000152782.12	91283394	0.0131847344869633	0.0315677719803146	False	False	91283420	ATTC	AATG	0.07572316759314231	0.06183930794622398	0.22186628585697768	3.0	1.2245151200429323	0.0474762347280023	1.9921267256517285	21.0	1.0	False	False										PANK1	-
chr10	ENSG00000152782.12	91341167	-0.047358080682439005	0.0440416439267116	False	False	91341191	ATTT	AAAT	-0.09829754446247042	0.06159867617975464	0.11174942710413324	2.0	1.5957736522717259	0.0474762347280023	1.9921267256517285	21.0	1.0	False	False										PANK1	-
chr10	ENSG00000182010.6	64039659	0.00112060121860592	0.0273561120667295	False	False	64039695	T	A	0.018297659990815642	0.06564222501819933	0.7806862792368483	31.0	0.27874832069971134	0.0005197389626069371	3.524499430605846	21.0	0.04342349699814209	False	False										RTKN2	-
chr10	ENSG00000182010.6	64061494	-0.00950590883481925	0.027500726804491	False	False	64061522	AC	GT	-0.07044190104340962	0.06296264429013097	0.26429980558954536	12.0	1.1187887967159438	0.0005197389626069371	3.524499430605846	21.0	0.04342349699814209	False	False										RTKN2	-
chr10	ENSG00000182010.6	64077392	0.008140357822854109	0.0252772382084128	False	False	64077403	A	T	0.05849887673438495	0.06715208245746912	0.3846229433922408	42.0	0.8711401730755752	0.0005197389626069371	3.524499430605846	21.0	0.04342349699814209	False	False										RTKN2	-
chr10	ENSG00000182010.6	64093379	-0.00612506355643583	0.0338392494055947	False	False	64093395	GT	AC	-0.016652948054854302	0.062491333127866436	0.7900809028934836	7.0	0.2664841222186751	0.0005197389626069371	3.524499430605846	21.0	0.04342349699814209	False	False										RTKN2	-
chr10	ENSG00000182010.6	64099292	0.0448322732208929	0.0362531349909177	False	False	64099345	AGAT	ATCT	0.11840060162212013	0.06477395383868294	0.06883177379397054	28.0	1.8279044987278732	0.0005197389626069371	3.524499430605846	21.0	0.04342349699814209	False	False										RTKN2	-
chr10	ENSG00000182010.6	64122686	0.00806903679440795	0.0271836560170117	False	False	64122710	GT	AC	0.06802111542812166	0.06260025432817667	0.27824598272753953	9.0	1.0865948734253787	0.0005197389626069371	3.524499430605846	21.0	0.04342349699814209	False	False										RTKN2	-
chr10	ENSG00000182010.6	63857049	0.0010672446440535802	0.022112663811496003	False	False	63857090	ATTT	AAAT	0.051983675837596235	0.06193351576322707	0.4020460103088092	3.0	0.8393464378210136	0.0005197389626069371	3.524499430605846	21.0	0.04342349699814209	False	False										RTKN2	-
chr10	ENSG00000182010.6	63862704	-0.0020168129718179197	0.0186815678307096	False	False	63862746	GT	AC	-0.04322863548517315	0.06435544724045546	0.5024073802290132	22.0	0.6717168062503736	0.0005197389626069371	3.524499430605846	21.0	0.04342349699814209	False	False										RTKN2	-
chr10	ENSG00000182010.6	63877981	0.00278304867795571	0.0193451297075067	False	False	63878005	AAAT	ATTT	0.052715141347890654	0.062291554782088525	0.3981923931084829	6.0	0.8462646587053644	0.0005197389626069371	3.524499430605846	21.0	0.04342349699814209	False	False										RTKN2	-
chr10	ENSG00000182010.6	63885795	-0.00387517606562712	0.0186983739623317	False	False	63885815	AT	AT	-0.03152574625437564	0.0623472804122047	0.6135375332124815	6.0	0.5056474965057877	0.0005197389626069371	3.524499430605846	21.0	0.04342349699814209	False	False										RTKN2	-
chr10	ENSG00000182010.6	63885840	0.00601328187849374	0.0222014060514204	False	False	63885863	GT	AC	0.054876597225730434	0.0658386882125687	0.4054271100916218	33.0	0.8335007685535024	0.0005197389626069371	3.524499430605846	21.0	0.04342349699814209	False	False										RTKN2	-
chr10	ENSG00000182010.6	63900084	0.0013021578011858	0.0237960831468365	False	False	63900096	T	A	-0.031773106093334114	0.06576195000219884	0.6294444662242573	32.0	0.48315334463579224	0.0005197389626069371	3.524499430605846	21.0	0.04342349699814209	False	False										RTKN2	-
chr10	ENSG00000182010.6	63928351	-0.0160305693727848	0.0282717772480945	False	False	63928362	T	A	0.00503736636176956	0.06950392283580749	0.9422930838510484	56.0	0.0724760007240106	0.0005197389626069371	3.524499430605846	21.0	0.04342349699814209	False	False										RTKN2	-
chr10	ENSG00000182010.6	63969146	-0.00535184492557991	0.0505210850094941	False	False	63969163	GT	AC	-0.0188756739607961	0.06285826043466086	0.7642029560050354	10.0	0.300289473973222	0.0005197389626069371	3.524499430605846	21.0	0.04342349699814209	False	False										RTKN2	-
chr10	ENSG00000182010.6	63971873	0.00478398923787459	0.0262016413479085	False	False	63971884	AT	AT	0.0593227586555032	0.06553759155240027	0.3663135882101157	31.0	0.9051714786935978	0.0005197389626069371	3.524499430605846	21.0	0.04342349699814209	False	False										RTKN2	-
chr10	ENSG00000182010.6	63978078	0.0102241736789043	0.0498289028228125	False	False	63978088	A	T	-0.009691236696322877	0.06274263391001149	0.8773695892710042	9.0	0.15446015081583148	0.0005197389626069371	3.524499430605846	21.0	0.04342349699814209	False	False										RTKN2	-
chr10	ENSG00000182010.6	63983717	0.00673847798519267	0.0497305490780859	False	False	63983732	GT	AC	-0.014329046886984638	0.06201100021569723	0.8174400860365235	3.0	0.23107266190099993	0.0005197389626069371	3.524499430605846	21.0	0.04342349699814209	False	False										RTKN2	-
chr10	ENSG00000182010.6	63995425	7.75885403896185e-05	0.031330878062153	False	False	63995448	GT	AC	0.028096187887963545	0.06360335731425193	0.6590633831068083	16.0	0.4417406419152639	0.0005197389626069371	3.524499430605846	21.0	0.04342349699814209	False	False										RTKN2	-
chr10	ENSG00000182010.6	64002382	0.0018229780988446	0.0410018202503819	False	False	64002392	T	A	-0.00353492591690827	0.06523239973923546	0.9568300451983808	28.0	0.05418972674681645	0.0005197389626069371	3.524499430605846	21.0	0.04342349699814209	False	False										RTKN2	-
chr10	ENSG00000182010.6	64020294	0.00287679553398313	0.0198766566453959	False	False	64020314	GT	AC	0.03303722124715503	0.0628351422912994	0.5995042567936889	10.0	0.5257761826017159	0.0005197389626069371	3.524499430605846	21.0	0.04342349699814209	False	False										RTKN2	-
chr10	ENSG00000166220.8	72433021	0.00306149982365529	0.0289887870809398	False	False	72433047	GT	AC	0.06989413853903609	0.061865698505151674	0.2596134791636672	3.0	1.1297720744754198	0.0020273781740161143	3.124387689339249	12.0	0.08332860610598772	False	False										TBATA	-
chr10	ENSG00000166220.8	72479124	-0.004381538129866171	0.0271714215796163	False	False	72479169	AC	GT	0.03569770991097673	0.06589602064607128	0.5885303928265121	33.0	0.5417278548990049	0.0020273781740161143	3.124387689339249	12.0	0.08332860610598772	False	False										TBATA	-
chr10	ENSG00000166220.8	72479325	0.0128709801383894	0.0293036463092859	False	False	72479341	T	A	0.06607529927483334	0.062001184906654114	0.2875470864614426	4.0	1.065710266252379	0.0020273781740161143	3.124387689339249	12.0	0.08332860610598772	False	False										TBATA	-
chr10	ENSG00000166220.8	72490815	0.000979765081491577	0.0398715444450699	False	False	72490847	AC	GT	0.03897410983960786	0.06546240341434169	0.5521764503603654	30.0	0.5953663142021044	0.0020273781740161143	3.124387689339249	12.0	0.08332860610598772	False	False										TBATA	-
chr10	ENSG00000166220.8	72509365	-0.0299101503611658	0.0469163721991393	False	False	72509393	GT	AC	0.0015803732456925225	0.06441558219841054	0.9804469489100902	22.0	0.02453402098928042	0.0020273781740161143	3.124387689339249	12.0	0.08332860610598772	False	False										TBATA	-
chr10	ENSG00000166220.8	72530162	-0.0202323266771454	0.0328116065502335	False	False	72530187	GTTTT	AAAAC	-0.053167555062329064	0.06216922426796239	0.3932300414808979	5.0	0.8552069884797944	0.0020273781740161143	3.124387689339249	12.0	0.08332860610598772	False	False										TBATA	-
chr10	ENSG00000166220.8	72551672	-0.0190179753884966	0.0384982962091563	False	False	72551684	T	A	-0.07343566654985281	0.06785766704130622	0.2803696795396441	47.0	1.0822014630292427	0.0020273781740161143	3.124387689339249	12.0	0.08332860610598772	False	False										TBATA	-
chr10	ENSG00000166220.8	72570585	-0.0313339487546875	0.0495562805670044	False	False	72570607	AAC	GTT	-0.11899055629608192	0.06267100104960158	0.058756844128875975	12.0	1.8986541510946295	0.0020273781740161143	3.124387689339249	12.0	0.08332860610598772	False	False										TBATA	-
chr10	ENSG00000166220.8	72603015	-0.0257942198758131	0.0425039411170513	False	False	72603034	GT	AC	-0.11890647273655455	0.06217815172491763	0.056951539213473186	8.0	1.9123513555470208	0.0020273781740161143	3.124387689339249	12.0	0.08332860610598772	False	False										TBATA	-
chr10	ENSG00000166220.8	72612456	-0.0627536718528099	0.0544032439164517	False	False	72612485	GT	AC	-0.14899070147292265	0.06534429377313719	0.0235228567975589	34.0	2.2800874088591376	0.0020273781740161143	3.124387689339249	12.0	0.08332860610598772	False	False										TBATA	-
chr10	ENSG00000166220.8	72623829	0.0358399176997336	0.0500895204986988	False	False	72623840	T	A	0.06470014853256187	0.06336701501455066	0.3082312739154561	15.0	1.0210382881015476	0.0020273781740161143	3.124387689339249	12.0	0.08332860610598772	False	False										TBATA	-
chr10	ENSG00000166224.12	72479124	-0.00241485967020777	0.020028432408749998	False	False	72479169	AC	GT	0.007595669450585184	0.06593614519088177	0.9083892036293176	33.0	0.11519735387314665	0.012411790659297484	2.520513157526616	17.0	0.4222893134902152	False	False										SGPL1	+
chr10	ENSG00000166224.12	72479325	0.00129400035391697	0.0240934946925276	False	False	72479341	T	A	0.044082686299792485	0.062076572367877836	0.4782599158747745	4.0	0.710134026707369	0.012411790659297484	2.520513157526616	17.0	0.4222893134902152	False	False										SGPL1	+
chr10	ENSG00000166224.12	72490815	-0.00746494769050299	0.0240044506923539	False	False	72490847	AC	GT	-0.026192253865886396	0.06548970255645656	0.6895637184206571	30.0	0.3999446148546315	0.012411790659297484	2.520513157526616	17.0	0.4222893134902152	False	False										SGPL1	+
chr10	ENSG00000166224.12	72509365	-0.0110054993578954	0.0256378332971866	False	False	72509393	GT	AC	-0.04595363377626626	0.06434761224336323	0.4758275731910489	22.0	0.714146681969631	0.012411790659297484	2.520513157526616	17.0	0.4222893134902152	False	False										SGPL1	+
chr10	ENSG00000166224.12	72530162	0.00421322862266055	0.0250483899442521	False	False	72530187	GTTTT	AAAAC	0.0428710474063456	0.06220004216499109	0.4912887088610246	5.0	0.6892446679156	0.012411790659297484	2.520513157526616	17.0	0.4222893134902152	False	False										SGPL1	+
chr10	ENSG00000166224.12	72551672	-0.00664216268865265	0.0223110168296897	False	False	72551684	T	A	-0.029214413686905288	0.06801233949972985	0.667954250683187	47.0	0.4295457839238324	0.012411790659297484	2.520513157526616	17.0	0.4222893134902152	False	False										SGPL1	+
chr10	ENSG00000166224.12	72570585	0.0170386528889435	0.0278568613609177	False	False	72570607	AAC	GTT	0.03367232387191257	0.06308364694887876	0.5939712347649615	12.0	0.533772625720255	0.012411790659297484	2.520513157526616	17.0	0.4222893134902152	False	False										SGPL1	+
chr10	ENSG00000166224.12	72603015	-0.00458487948488712	0.0243108352120534	False	False	72603034	GT	AC	0.029650484129888237	0.06259489576355609	0.6361273254775552	8.0	0.4736885295230621	0.012411790659297484	2.520513157526616	17.0	0.4222893134902152	False	False										SGPL1	+
chr10	ENSG00000166224.12	72612456	-0.0632922938706162	0.0348306316111307	True	False	72612485	GT	AC	-0.032295852634971214	0.06604738863441989	0.6253238342445965	34.0	0.4889800081837085	0.012411790659297484	2.520513157526616	17.0	0.4222893134902152	False	False										SGPL1	+
chr10	ENSG00000166224.12	72623829	-0.00716866691990732	0.0278848086735718	False	False	72623840	T	A	-0.03725216632968803	0.06345598792583826	0.5577006955944167	15.0	0.5870551786732099	0.012411790659297484	2.520513157526616	17.0	0.4222893134902152	False	False										SGPL1	+
chr10	ENSG00000166224.12	72625082	0.0130813160292377	0.0279087002952807	False	False	72625092	T	A	0.10175531444848564	0.06784544186096263	0.13513044294332982	48.0	1.4998106233432065	0.012411790659297484	2.520513157526616	17.0	0.4222893134902152	False	False										SGPL1	+
chr10	ENSG00000166224.12	72663779	0.000219209402495159	0.019835395819027	False	False	72663795	A	T	0.029346917209870958	0.06235141898323461	0.6382759143649268	6.0	0.47066959643311274	0.012411790659297484	2.520513157526616	17.0	0.4222893134902152	False	False										SGPL1	+
chr10	ENSG00000166224.12	72668815	0.0181409930274526	0.0278472323877147	False	False	72668869	CCTT	AAGG	0.05943047976554279	0.06338782376698758	0.3493779302044268	15.0	0.9375693348301101	0.012411790659297484	2.520513157526616	17.0	0.4222893134902152	False	False										SGPL1	+
chr10	ENSG00000166224.12	72668897	-0.00123499856287936	0.0181797515913356	False	False	72668936	ATCC	ATGG	0.017991831932397936	0.06224720329272905	0.7727841044411122	5.0	0.2890383982038197	0.012411790659297484	2.520513157526616	17.0	0.4222893134902152	False	False										SGPL1	+
chr10	ENSG00000166224.12	72682704	-0.004833308778117	0.037423966788639	False	False	72682718	T	A						0.012411790659297484	2.520513157526616	17.0	0.4222893134902152	False	False										SGPL1	+
chr10	ENSG00000166224.12	72720084	-0.000453126699496079	0.0208996469756251	False	False	72720105	GT	AC	-0.028073277356310343	0.062353700868964634	0.6529268087836686	6.0	0.45022632121397116	0.012411790659297484	2.520513157526616	17.0	0.4222893134902152	False	False										SGPL1	+
chr10	ENSG00000166224.12	72725815	-0.00983458027106554	0.0251588608433494	False	False	72725826	G	C	-0.09314524558505312	0.06453856781986307	0.15026513706819705	25.0	1.4432493427036623	0.012411790659297484	2.520513157526616	17.0	0.4222893134902152	False	False										SGPL1	+
chr10	ENSG00000166228.4	72551672	0.0566737958765606	0.0476873147092627	False	False	72551684	T	A	0.1911479880044432	0.0667867823015434	0.004622858026555643	47.0	2.862063142096095	1.548830558309458e-09	6.274904893435402	12.0	3.160791908119175e-07	False	False										PCBD1	-
