## Supplemental Dataset 2 for "Multi-tissue analysis reveals short tandem repeats as ubiquitous regulators of gene expression and complex traits": Nerve-Tibial_master.tab (part 47 of 82)

chrom	gene	str.start	mashr.beta	mashr.beta.se	mashr.top.str	mashr.significant	str.end	str.motif.forward	str.motif.reverse	linreg.beta	linreg.beta.se	linreg.pval	linreg.n.miss	linreg.absZ	linreg.top.pval	linreg.top.absZ	num.strs	linreg.qval	linreg.top.str	linreg.significant	mashr.top.snp	anova.pval	anova.qval	anova.best.snp	caviar.str.score	caviar.str.rank	caviar.topsnp	caviar.topsnp.score	caviar.nsnps	gene.name	gene.strand
chr10	ENSG00000166228.4	72570585	-0.00241198417380439	0.019719627300928	False	False	72570607	AAC	GTT	-0.016024802939433643	0.06311133543288816	0.7997704676668609	12.0	0.2539132285748291	1.548830558309458e-09	6.274904893435402	12.0	3.160791908119175e-07	False	False										PCBD1	-
chr10	ENSG00000166228.4	72603015	-0.225866495709881	0.0354845488821368	True	True	72603034	GT	AC	-0.1336245743970858	0.062060832683753	0.032247075856688505	8.0	2.153122486738203	1.548830558309458e-09	6.274904893435402	12.0	3.160791908119175e-07	False	False										PCBD1	-
chr10	ENSG00000166228.4	72612456	0.0109942584209172	0.0324916655139167	False	False	72612485	GT	AC	0.0973781078463447	0.06576780327856847	0.1400783900710772	34.0	1.4806349458546832	1.548830558309458e-09	6.274904893435402	12.0	3.160791908119175e-07	False	False										PCBD1	-
chr10	ENSG00000166228.4	72625082	0.123904038315782	0.0607126646935183	False	False	72625092	T	A	0.2450491628630327	0.06612007779297778	0.00026772750703494544	48.0	3.7061233295926024	1.548830558309458e-09	6.274904893435402	12.0	3.160791908119175e-07	False	False										PCBD1	-
chr10	ENSG00000166228.4	72659536	0.0141396208378601	0.0299101401055386	False	False	72659546	T	A	0.09850269005514296	0.06634245230626039	0.13900675358010325	38.0	1.484761063706531	1.548830558309458e-09	6.274904893435402	12.0	3.160791908119175e-07	False	False										PCBD1	-
chr10	ENSG00000166228.4	72663779	-0.09739102920319301	0.0521364154242181	False	False	72663795	A	T	-0.1510520083928013	0.06166254628098072	0.01496724072611089	6.0	2.449655706796396	1.548830558309458e-09	6.274904893435402	12.0	3.160791908119175e-07	False	False										PCBD1	-
chr10	ENSG00000166228.4	72668815	0.00525405668027621	0.021317245165764002	False	False	72668869	CCTT	AAGG	-0.02330082908966629	0.06348282315826935	0.7139010725953725	15.0	0.3670414756378253	1.548830558309458e-09	6.274904893435402	12.0	3.160791908119175e-07	False	False										PCBD1	-
chr10	ENSG00000166228.4	72668897	0.0986779438604242	0.0537518528558985	False	False	72668936	ATCC	ATGG	0.16953930946248966	0.061356008485835216	0.00613581722561805	5.0	2.7632063044262387	1.548830558309458e-09	6.274904893435402	12.0	3.160791908119175e-07	False	False										PCBD1	-
chr10	ENSG00000166228.4	72682704	-0.007865349251844341	0.03386186684115	False	False	72682718	T	A						1.548830558309458e-09	6.274904893435402	12.0	3.160791908119175e-07	False	False										PCBD1	-
chr10	ENSG00000166228.4	72720084	-0.00472757010682214	0.0227118156449846	False	False	72720105	GT	AC	-0.021840506966316158	0.06236340691779721	0.7264653280320524	6.0	0.35021349932188095	1.548830558309458e-09	6.274904893435402	12.0	3.160791908119175e-07	False	False										PCBD1	-
chr10	ENSG00000166228.4	72725815	-0.0235911024243587	0.0357320190471172	False	False	72725826	G	C	-0.13721992407059985	0.06420721092380262	0.03360627892964595	25.0	2.137141951757482	1.548830558309458e-09	6.274904893435402	12.0	3.160791908119175e-07	False	False										PCBD1	-
chr10	ENSG00000138326.14	79713745	0.021629429047907	0.0580751894469725	False	False	79713764	T	A						0.0044693775928948045	2.8731601785627876	13.0	0.16321969764292416	False	False										RPS24	+
chr10	ENSG00000138326.14	79787312	-0.0113109503777352	0.022804915144006	False	False	79787322	T	A	-0.05326072335200413	0.06405897794808459	0.4065455229271473	20.0	0.8314326119153556	0.0044693775928948045	2.8731601785627876	13.0	0.16321969764292416	False	False										RPS24	+
chr10	ENSG00000138326.14	79802756	-0.17420036459665197	0.0333016248664626	True	True	79802771	AC	GT	-0.1708545398271334	0.061341865966355616	0.005744673629139339	5.0	2.7852843589864476	0.0044693775928948045	2.8731601785627876	13.0	0.16321969764292416	False	False										RPS24	+
chr10	ENSG00000138326.14	79809917	-0.125079969767373	0.0318013387411023	False	False	79809932	CT	AG	-0.15187183142221464	0.06165471024196983	0.014423819158086678	6.0	2.4632640527573493	0.0044693775928948045	2.8731601785627876	13.0	0.16321969764292416	False	False										RPS24	+
chr10	ENSG00000138326.14	79815125	0.10767214370132001	0.0347942002245218	False	False	79815135	T	A	0.10173484778276742	0.06753220841900211	0.13340238672203816	46.0	1.5064641030477752	0.0044693775928948045	2.8731601785627876	13.0	0.16321969764292416	False	False										RPS24	+
chr10	ENSG00000138326.14	79819422	0.0397141414167163	0.0328112133314105	False	False	79819450	GT	AC	0.08673996623325607	0.0623864043213619	0.165629919988112	8.0	1.3903664937386877	0.0044693775928948045	2.8731601785627876	13.0	0.16321969764292416	False	False										RPS24	+
chr10	ENSG00000138326.14	79830872	0.021036403282196	0.0297899966722209	False	False	79830937	GT	AC	0.007225020381284229	0.0701844087173034	0.9181095290414278	60.0	0.10294338177565865	0.0044693775928948045	2.8731601785627876	13.0	0.16321969764292416	False	False										RPS24	+
chr10	ENSG00000138326.14	79847296	0.0013988081147764	0.021387200599798	False	False	79847336	GT	AC	0.03873700478836528	0.06676516161610875	0.562364358491926	39.0	0.5801978734223422	0.0044693775928948045	2.8731601785627876	13.0	0.16321969764292416	False	False										RPS24	+
chr10	ENSG00000138326.14	79854222	0.0794682977585994	0.0328894571131404	False	False	79854232	A	T	0.09051948804203257	0.06538368925192484	0.16755532976596646	31.0	1.3844353091374046	0.0044693775928948045	2.8731601785627876	13.0	0.16321969764292416	False	False										RPS24	+
chr10	ENSG00000138326.14	79890296	-0.11698392636239698	0.0335694675335242	False	False	79890307	A	T	-0.1416378551980803	0.06643898230147897	0.03411802467518002	41.0	2.1318486570937036	0.0044693775928948045	2.8731601785627876	13.0	0.16321969764292416	False	False										RPS24	+
chr10	ENSG00000138326.14	79897962	-0.0344516305501996	0.0352310555006212	False	False	79898008	GT	AC	0.019875320775037442	0.06361590752937335	0.7549797098347371	16.0	0.3124268999205964	0.0044693775928948045	2.8731601785627876	13.0	0.16321969764292416	False	False										RPS24	+
chr10	ENSG00000138326.14	79898142	-0.0961972409151002	0.0324779938966777	False	False	79898173	GT	AC	-0.057164631620625427	0.06191595435289302	0.3567268257859847	3.0	0.9232617379167379	0.0044693775928948045	2.8731601785627876	13.0	0.16321969764292416	False	False										RPS24	+
chr10	ENSG00000138326.14	79904103	0.00842924934230877	0.0234177210690773	False	False	79904141	AC	GT	-0.011637352721791012	0.06772395982253375	0.8637265845076786	45.0	0.17183508986016088	0.0044693775928948045	2.8731601785627876	13.0	0.16321969764292416	False	False										RPS24	+
chr10	ENSG00000148606.8	79713745	0.00651514241607001	0.0343878112010821	False	False	79713764	T	A						0.0022202515629721393	3.0948116117471662	14.0	0.1006636074609548	False	False										POLR3A	-
chr10	ENSG00000148606.8	79787312	0.0107256650023043	0.0235503893681299	False	False	79787322	T	A	0.03405264262258164	0.06411282549638027	0.5958095305659428	20.0	0.5311362018275768	0.0022202515629721393	3.0948116117471662	14.0	0.1006636074609548	False	False										POLR3A	-
chr10	ENSG00000148606.8	79802756	0.0256041426817774	0.0369897935279392	False	False	79802771	AC	GT	0.11289746168196894	0.06185924768230544	0.06914666885183865	5.0	1.825070072978963	0.0022202515629721393	3.0948116117471662	14.0	0.1006636074609548	False	False										POLR3A	-
chr10	ENSG00000148606.8	79809917	0.0041859879884831395	0.0307596150444058	False	False	79809932	CT	AG	0.03321528091022233	0.062343867084820086	0.5946494005091394	6.0	0.5327754350725833	0.0022202515629721393	3.0948116117471662	14.0	0.1006636074609548	False	False										POLR3A	-
chr10	ENSG00000148606.8	79815125	0.0058544077490837705	0.022413602603229	False	False	79815135	T	A	0.04445927558607686	0.06781729904556627	0.5127925129528209	46.0	0.6555742592491746	0.0022202515629721393	3.0948116117471662	14.0	0.1006636074609548	False	False										POLR3A	-
chr10	ENSG00000148606.8	79819422	-0.0167645530120534	0.0331083828169891	False	False	79819450	GT	AC	-0.08845148472144504	0.06237697962910114	0.1574072796175742	8.0	1.4180148709890275	0.0022202515629721393	3.0948116117471662	14.0	0.1006636074609548	False	False										POLR3A	-
chr10	ENSG00000148606.8	79830872	-0.00792123564537757	0.0342780332148828	False	False	79830937	GT	AC	-0.02232699249497277	0.07016874472292339	0.7506679203437153	60.0	0.3181899944645693	0.0022202515629721393	3.0948116117471662	14.0	0.1006636074609548	False	False										POLR3A	-
chr10	ENSG00000148606.8	79854222	0.007220067958685991	0.024671983838285998	False	False	79854232	A	T	0.02379840762724723	0.06563462198079682	0.7172418464285351	31.0	0.36258923886558064	0.0022202515629721393	3.0948116117471662	14.0	0.1006636074609548	False	False										POLR3A	-
chr10	ENSG00000148606.8	79651332	-0.0214363946936021	0.0294533978576696	False	False	79651373	AC	GT	-0.11584264018959707	0.06636548165253375	0.08226459266033079	39.0	1.7455254946556142	0.0022202515629721393	3.0948116117471662	14.0	0.1006636074609548	False	False										POLR3A	-
chr10	ENSG00000148606.8	79655903	-0.00164086317164744	0.0205341591706782	False	False	79655914	A	T	-0.0011473401620598336	0.06741994187083039	0.986437826004474	43.0	0.017017815949144813	0.0022202515629721393	3.0948116117471662	14.0	0.1006636074609548	False	False										POLR3A	-
chr10	ENSG00000148606.8	79662621	0.0524314851352362	0.0347226402378958	False	False	79662663	AAAT	ATTT	0.07448891687197644	0.06319636641425525	0.2396468107517853	14.0	1.1786898693462529	0.0022202515629721393	3.0948116117471662	14.0	0.1006636074609548	False	False										POLR3A	-
chr10	ENSG00000148606.8	79664528	0.0173747925613858	0.02686486727035	False	False	79664544	A	T	0.07133689826095084	0.06520549525064984	0.2750658401815027	29.0	1.0940319981733426	0.0022202515629721393	3.0948116117471662	14.0	0.1006636074609548	False	False										POLR3A	-
chr10	ENSG00000148606.8	79683621	0.0527388248605548	0.0343149615153849	False	False	79683640	T	A	-0.02899768186204732	0.06199128767715395	0.6403407180706995	3.0	0.46777027786654646	0.0022202515629721393	3.0948116117471662	14.0	0.1006636074609548	False	False										POLR3A	-
chr10	ENSG00000148606.8	79691172	0.0621969039656143	0.0374088748183434	True	False	79691188	T	A	0.1353757430203941	0.064770251698873	0.03768948052537879	29.0	2.090091353199877	0.0022202515629721393	3.0948116117471662	14.0	0.1006636074609548	False	False										POLR3A	-
chr10	ENSG00000151208.12	79713745	-0.157386173487445	0.0563815673313864	False	False	79713764	T	A						2.0022887818580182e-30	13.099728537501756	18.0	7.739246599637612e-27	False	False										DLG5	-
chr10	ENSG00000151208.12	79651332	0.0695014231465144	0.0441700036656739	False	False	79651373	AC	GT	0.055475317808625565	0.0667124188318932	0.4065434254599215	39.0	0.831559082701173	2.0022887818580182e-30	13.099728537501756	18.0	7.739246599637612e-27	False	False										DLG5	-
chr10	ENSG00000151208.12	79655903	0.149973296516072	0.0410964298394235	False	False	79655914	A	T	0.2118662764533087	0.06588946256288948	0.001498172990273183	43.0	3.2154804154167866	2.0022887818580182e-30	13.099728537501756	18.0	7.739246599637612e-27	False	False										DLG5	-
chr10	ENSG00000151208.12	79662621	0.0409965168043413	0.0325264088441702	False	False	79662663	AAAT	ATTT	0.12444243643120835	0.06287982035032708	0.04891181229155755	14.0	1.9790520351027219	2.0022887818580182e-30	13.099728537501756	18.0	7.739246599637612e-27	False	False										DLG5	-
chr10	ENSG00000151208.12	79664528	0.304649006903673	0.0296138999603151	False	False	79664544	A	T	0.365503163540435	0.06084895961726875	7.182187901048942e-09	29.0	6.00672823067802	2.0022887818580182e-30	13.099728537501756	18.0	7.739246599637612e-27	False	False										DLG5	-
chr10	ENSG00000151208.12	79683621	0.33758238363457	0.0410268069570465	False	False	79683640	T	A	0.32316938819650204	0.05868958584505635	8.78618952973472e-08	3.0	5.506417936730489	2.0022887818580182e-30	13.099728537501756	18.0	7.739246599637612e-27	False	False										DLG5	-
chr10	ENSG00000151208.12	79691172	0.346732061682837	0.0323526284248915	False	False	79691188	T	A	0.4002569164969533	0.05990713614143276	1.7123854124887125e-10	29.0	6.681289446919981	2.0022887818580182e-30	13.099728537501756	18.0	7.739246599637612e-27	False	False										DLG5	-
chr10	ENSG00000151208.12	79457254	0.0477783829057107	0.0419556701927432	False	False	79457289	AAC	GTT	0.16988629318157192	0.061471534881890624	0.00612920907205013	6.0	2.763657902929963	2.0022887818580182e-30	13.099728537501756	18.0	7.739246599637612e-27	False	False										DLG5	-
chr10	ENSG00000151208.12	79459836	0.009258078844317641	0.0272281629362096	False	False	79459862	AAT	ATT	0.09525223845044116	0.061974207284071624	0.12552713267543267	5.0	1.5369658221497338	2.0022887818580182e-30	13.099728537501756	18.0	7.739246599637612e-27	False	False										DLG5	-
chr10	ENSG00000151208.12	79508736	0.0346836813996044	0.0461943948887024	False	False	79508786	AC	GT	0.1476096571288151	0.06267822425429702	0.01929743574146952	14.0	2.3550389131947282	2.0022887818580182e-30	13.099728537501756	18.0	7.739246599637612e-27	False	False										DLG5	-
chr10	ENSG00000151208.12	79509124	-0.113512705800959	0.0364487257202195	False	False	79509148	GT	AC	-0.1300259182382225	0.06684763069801176	0.05303613734757372	43.0	1.9451088524830817	2.0022887818580182e-30	13.099728537501756	18.0	7.739246599637612e-27	False	False										DLG5	-
chr10	ENSG00000151208.12	79545934	0.049422288740184006	0.0446638039970948	False	False	79545973	AAAC	GTTT	0.15733000471129646	0.06703899647912978	0.019833998538785844	46.0	2.346843076033747	2.0022887818580182e-30	13.099728537501756	18.0	7.739246599637612e-27	False	False										DLG5	-
chr10	ENSG00000151208.12	79553019	0.0662385518053045	0.0371574787706851	False	False	79553048	AC	GT	0.0435566420335286	0.06244068494550584	0.4860802628125353	7.0	0.6975682933578004	2.0022887818580182e-30	13.099728537501756	18.0	7.739246599637612e-27	False	False										DLG5	-
chr10	ENSG00000151208.12	79585315	0.00910973620295995	0.0239435417444629	False	False	79585331	T	A	0.013614977032229787	0.06741373721621148	0.8401334785063526	43.0	0.20196146355991806	2.0022887818580182e-30	13.099728537501756	18.0	7.739246599637612e-27	False	False										DLG5	-
chr10	ENSG00000151208.12	79593303	0.0607251670260785	0.04450455614121	False	False	79593334	AGTG	ACTC	0.019788648415261248	0.062245089759764574	0.7508065697645497	5.0	0.3179150113147189	2.0022887818580182e-30	13.099728537501756	18.0	7.739246599637612e-27	False	False										DLG5	-
chr10	ENSG00000151208.12	79596642	-0.0349553370737376	0.033208631410310004	False	False	79596652	A	T	-0.06987055856180803	0.06399325147824794	0.27598362802503235	20.0	1.091842607584299	2.0022887818580182e-30	13.099728537501756	18.0	7.739246599637612e-27	False	False										DLG5	-
chr10	ENSG00000151208.12	79616212	-0.0031173157550873198	0.0235485025940301	False	False	79616237	AC	GT	0.014292647315001268	0.06454312899890828	0.8249355292119745	23.0	0.22144335945105825	2.0022887818580182e-30	13.099728537501756	18.0	7.739246599637612e-27	False	False										DLG5	-
chr10	ENSG00000151208.12	79632772	-0.132151514042882	0.0385096227763232	False	False	79632810	AC	GT	-0.16251746693622282	0.06342784254961298	0.011006476751519412	21.0	2.56224176014031	2.0022887818580182e-30	13.099728537501756	18.0	7.739246599637612e-27	False	False										DLG5	-
chr10	ENSG00000204049.1	79713745	-0.0195837612404915	0.0605145299367226	False	False	79713764	T	A										False	False										AL391421.1	+
chr10	ENSG00000204049.1	79651332	0.000724442181018629	0.0486738012973926	False	False	79651373	AC	GT										False	False										AL391421.1	+
chr10	ENSG00000204049.1	79655903	-0.0203277860626135	0.0584548661169893	False	False	79655914	A	T										False	False										AL391421.1	+
chr10	ENSG00000204049.1	79662621	-0.0030892411216437397	0.0437059747250744	False	False	79662663	AAAT	ATTT										False	False										AL391421.1	+
chr10	ENSG00000204049.1	79664528	-0.025486128224529	0.0598148067133236	False	False	79664544	A	T										False	False										AL391421.1	+
chr10	ENSG00000204049.1	79683621	-0.00250727659068137	0.0446461740635352	False	False	79683640	T	A										False	False										AL391421.1	+
chr10	ENSG00000204049.1	79691172	-0.0274568771378559	0.060814391689329	False	False	79691188	T	A										False	False										AL391421.1	+
chr10	ENSG00000204049.1	79539314	-0.0667701533158364	0.0908939726338019	True	False	79539351	AT	AT										False	False										AL391421.1	+
chr10	ENSG00000204049.1	79545934	-0.0136256560631795	0.0562528640535725	False	False	79545973	AAAC	GTTT										False	False										AL391421.1	+
chr10	ENSG00000204049.1	79553019	-0.0145845831157745	0.0536787898454587	False	False	79553048	AC	GT										False	False										AL391421.1	+
chr10	ENSG00000204049.1	79585315	-0.0018031582961940801	0.0442868203641229	False	False	79585331	T	A										False	False										AL391421.1	+
chr10	ENSG00000204049.1	79593303	0.00484188482649826	0.0466233322105242	False	False	79593334	AGTG	ACTC										False	False										AL391421.1	+
chr10	ENSG00000204049.1	79596642	-0.00884641714517063	0.0472379998566571	False	False	79596652	A	T										False	False										AL391421.1	+
chr10	ENSG00000204049.1	79616212	-0.0036085714492206204	0.0479427411502969	False	False	79616237	AC	GT										False	False										AL391421.1	+
chr10	ENSG00000204049.1	79632772	0.00915781653349245	0.048237483354083004	False	False	79632810	AC	GT										False	False										AL391421.1	+
chr10	ENSG00000148450.8	23285854	-0.026156022725617997	0.0371135551666474	False	False	23285864	T	A	0.03971245845607434	0.06436484829171625	0.5378238637949473	22.0	0.6169898556443164	0.002570865003288837	3.0471392451307517	17.0	0.13114668808001384	False	False										MSRB2	+
chr10	ENSG00000148450.8	23292771	0.00334700374891905	0.0206570560184547	False	False	23292781	A	T	-0.01239366229478042	0.06427749748065588	0.8472656131924067	21.0	0.19281494738512892	0.002570865003288837	3.0471392451307517	17.0	0.13114668808001384	False	False										MSRB2	+
chr10	ENSG00000148450.8	23298416	-0.0116646930394428	0.0237746861556582	False	False	23298436	GTTTT	AAAAC	-0.024356873212896764	0.06223881060443411	0.6958649397171924	5.0	0.39134541576797893	0.002570865003288837	3.0471392451307517	17.0	0.13114668808001384	False	False										MSRB2	+
chr10	ENSG00000148450.8	23306007	-0.0130602492003498	0.0326045819510179	False	False	23306017	T	A	0.0478986067217323	0.06600601148599068	0.4687818209663113	34.0	0.7256703691587008	0.002570865003288837	3.0471392451307517	17.0	0.13114668808001384	False	False										MSRB2	+
chr10	ENSG00000148450.8	23313323	0.0157315115692179	0.0265786848928453	False	False	23313365	AGAT	ATCT	-0.0012176881647188373	0.0629940321321631	0.9845929766987516	11.0	0.019330214680719215	0.002570865003288837	3.0471392451307517	17.0	0.13114668808001384	False	False										MSRB2	+
chr10	ENSG00000148450.8	23322118	-0.00305165525980233	0.0200324783194822	False	False	23322129	AT	AT	-0.017922037911727508	0.06212699661753038	0.7732144811949251	4.0	0.28847423644281633	0.002570865003288837	3.0471392451307517	17.0	0.13114668808001384	False	False										MSRB2	+
chr10	ENSG00000148450.8	23360262	-0.00806173725349646	0.0236340473973546	False	False	23360278	T	A	-0.07967930724171332	0.06735889048850474	0.2381285622058761	44.0	1.1829070619165134	0.002570865003288837	3.0471392451307517	17.0	0.13114668808001384	False	False										MSRB2	+
chr10	ENSG00000148450.8	23376435	-0.0187469312177865	0.0289901382094468	False	False	23376467	A	T	-0.013836182956561534	0.06726084026884102	0.8372073276917777	42.0	0.20570933846883901	0.002570865003288837	3.0471392451307517	17.0	0.13114668808001384	False	False										MSRB2	+
chr10	ENSG00000148450.8	23378439	0.11739999690459199	0.0350173591414972	False	False	23378473	GT	AC	0.07036024985350145	0.06359965725864307	0.2696777241467087	17.0	1.1062991985533008	0.002570865003288837	3.0471392451307517	17.0	0.13114668808001384	False	False										MSRB2	+
chr10	ENSG00000148450.8	23384783	0.110759509079271	0.0369747306343723	False	False	23384797	C	G	0.10617927295076343	0.06431896074470471	0.1000879538297176	24.0	1.650823827396885	0.002570865003288837	3.0471392451307517	17.0	0.13114668808001384	False	False										MSRB2	+
chr10	ENSG00000148450.8	23394122	-0.16021294393799	0.0341294821738759	True	True	23394172	GT	AC	-0.17230482170050654	0.0665630832872595	0.010282214341293035	44.0	2.588594355776883	0.002570865003288837	3.0471392451307517	17.0	0.13114668808001384	False	False										MSRB2	+
chr10	ENSG00000148450.8	23415951	0.0194058325619854	0.0270378963897129	False	False	23415986	AC	GT	0.03841973719109725	0.06423497424693822	0.550324249357955	21.0	0.598112440170061	0.002570865003288837	3.0471392451307517	17.0	0.13114668808001384	False	False										MSRB2	+
chr10	ENSG00000148450.8	23435588	0.0602359058692904	0.0362666576931055	False	False	23435607	AC	GT	0.03988864681318716	0.0619680096084142	0.5203390508879624	3.0	0.6436974023411423	0.002570865003288837	3.0471392451307517	17.0	0.13114668808001384	False	False										MSRB2	+
chr10	ENSG00000148450.8	23447992	-0.0065768340509139	0.0251938856303898	False	False	23448014	ATTT	AAAT	-0.010110909047476756	0.06550882945168351	0.8774719407580691	30.0	0.15434421790323893	0.002570865003288837	3.0471392451307517	17.0	0.13114668808001384	False	False										MSRB2	+
chr10	ENSG00000148450.8	23470700	-0.0215932509162263	0.0324362844426998	False	False	23470710	A	T	-0.05642324170864677	0.06499075611567899	0.3861814144558717	27.0	0.8681733385008994	0.002570865003288837	3.0471392451307517	17.0	0.13114668808001384	False	False										MSRB2	+
chr10	ENSG00000148450.8	23478416	0.0167098695430872	0.0272597799752405	False	False	23478447	GT	AC	0.060062071724741664	0.06871855325748334	0.3830956557626872	52.0	0.8740299217257023	0.002570865003288837	3.0471392451307517	17.0	0.13114668808001384	False	False										MSRB2	+
chr10	ENSG00000165309.9	23285854	-0.00282885954944074	0.0214269767311577	False	False	23285864	T	A	-0.043200049609983165	0.0643555268888046	0.502690284921228	22.0	0.6712717881189211	0.1548424328819538	1.4268144340404008	17.0	1.0	False	False										ARMC3	+
chr10	ENSG00000165309.9	23292771	0.00379450230065555	0.0227502103545682	False	False	23292781	A	T	0.0011661043248713235	0.064282390947703	0.985541844915362	21.0	0.01814033839873829	0.1548424328819538	1.4268144340404008	17.0	1.0	False	False										ARMC3	+
chr10	ENSG00000165309.9	23298416	-0.0189134209399252	0.0367737647063501	False	False	23298436	GTTTT	AAAAC	-0.08848118353474993	0.06201309814633159	0.1548424328819538	5.0	1.4268144340404008	0.1548424328819538	1.4268144340404008	17.0	1.0	True	False	23220175.0	0.443728844319128	0.6047909908936354	chr10:23220175						ARMC3	+
chr10	ENSG00000165309.9	23306007	0.00729985046644167	0.0293433392450651	False	False	23306017	T	A	0.0819538957299126	0.06585956870707936	0.2146342638912493	34.0	1.2443734044845518	0.1548424328819538	1.4268144340404008	17.0	1.0	False	False										ARMC3	+
chr10	ENSG00000165309.9	23313323	0.00737020502386374	0.0217008271865747	False	False	23313365	AGAT	ATCT	0.004363321056259764	0.0629934791734072	0.9448326340911984	11.0	0.06926623379935089	0.1548424328819538	1.4268144340404008	17.0	1.0	False	False										ARMC3	+
chr10	ENSG00000165309.9	23322118	-0.00354506038437886	0.021242138815998002	False	False	23322129	AT	AT	-0.040626717467435736	0.06208567594571528	0.5134570625489532	4.0	0.6543653886116627	0.1548424328819538	1.4268144340404008	17.0	1.0	False	False										ARMC3	+
chr10	ENSG00000165309.9	23360262	-0.00824230211621842	0.0292067065167759	False	False	23360278	T	A	-0.07306145666958865	0.06739314300408822	0.27950889319362965	44.0	1.0841081660957195	0.1548424328819538	1.4268144340404008	17.0	1.0	False	False										ARMC3	+
chr10	ENSG00000165309.9	23372075	0.00215012974444093	0.0203961705114757	False	False	23372102	AC	GT	-0.015498750222800391	0.06481258659602268	0.8112091822653628	25.0	0.2391317957946072	0.1548424328819538	1.4268144340404008	17.0	1.0	False	False										ARMC3	+
chr10	ENSG00000165309.9	23376435	0.0110012241259768	0.0250243732288098	False	False	23376467	A	T	0.027046852027119258	0.06724267080771587	0.6879053502421473	42.0	0.402227509737994	0.1548424328819538	1.4268144340404008	17.0	1.0	False	False										ARMC3	+
chr10	ENSG00000165309.9	23378439	0.012309997916991	0.0261509225062544	False	False	23378473	GT	AC	0.06765668121177514	0.06361158090755614	0.28855710284363817	17.0	1.0635906268403792	0.1548424328819538	1.4268144340404008	17.0	1.0	False	False										ARMC3	+
chr10	ENSG00000165309.9	23384783	-0.00116123488995997	0.0207694678278824	False	False	23384797	C	G	-0.012188104263745385	0.06467981811022497	0.8506935965605771	24.0	0.18843751605755701	0.1548424328819538	1.4268144340404008	17.0	1.0	False	False										ARMC3	+
chr10	ENSG00000165309.9	23394122	-0.0312601647679452	0.0389742842761127	False	False	23394172	GT	AC	-0.07782247359069593	0.06736880240144981	0.2492793087460013	44.0	1.155170803348304	0.1548424328819538	1.4268144340404008	17.0	1.0	False	False										ARMC3	+
chr10	ENSG00000165309.9	23415951	-0.0035636018815569204	0.0261206974963763	False	False	23415986	AC	GT	0.0313617807129214	0.06425081401904226	0.6259104081075044	21.0	0.48811491639042254	0.1548424328819538	1.4268144340404008	17.0	1.0	False	False										ARMC3	+
chr10	ENSG00000165309.9	23118794	0.0298191764943906	0.0344748348509803	True	False	23118822	GT	AC	0.09508566544386893	0.06696249764999307	0.15702149724171965	42.0	1.4199838533633127	0.1548424328819538	1.4268144340404008	17.0	1.0	False	False										ARMC3	+
chr10	ENSG00000165309.9	23203409	-0.007070795717910441	0.0234347212143479	False	False	23203439	GT	AC	-0.06399407274196996	0.0627405964688917	0.30871289831201043	10.0	1.0199787114504046	0.1548424328819538	1.4268144340404008	17.0	1.0	False	False										ARMC3	+
chr10	ENSG00000165309.9	23219865	-0.0046892985209578	0.0250629018957793	False	False	23219876	T	A	-0.06840600603762002	0.06621685833290565	0.3026750357681529	36.0	1.0330602773950468	0.1548424328819538	1.4268144340404008	17.0	1.0	False	False										ARMC3	+
chr10	ENSG00000165309.9	23249072	0.00148064886947456	0.0201823061475263	False	False	23249097	AC	GT	-0.009146465912569336	0.061895856859756675	0.8826369106644233	2.0	0.14777186029257747	0.1548424328819538	1.4268144340404008	17.0	1.0	False	False										ARMC3	+
chr10	ENSG00000168267.5	23384783	-0.00260122245317942	0.0311686808090865	False	False	23384797	C	G	-0.03703168116846306	0.06464025503898946	0.5672585314435777	24.0	0.5728888468358677	0.007887971694838005	2.679119837070741	13.0	0.2501840923935402	False	False										PTF1A	+
chr10	ENSG00000168267.5	23394122	0.00398786156187614	0.0315037114157736	False	False	23394172	GT	AC	0.030997474664328718	0.06754126614681061	0.6467315044475577	44.0	0.4589412729834124	0.007887971694838005	2.679119837070741	13.0	0.2501840923935402	False	False										PTF1A	+
chr10	ENSG00000168267.5	23435588	-0.100050605447438	0.0608125334487229	False	False	23435607	AC	GT	-0.13115599650075094	0.0614816453092333	0.03384033971158015	3.0	2.133254499632819	0.007887971694838005	2.679119837070741	13.0	0.2501840923935402	False	False										PTF1A	+
chr10	ENSG00000168267.5	23447992	0.0144535148206326	0.037596180673906	False	False	23448014	ATTT	AAAT	0.0792736221347081	0.06530600445724835	0.2260227052690961	30.0	1.2138795321126015	0.007887971694838005	2.679119837070741	13.0	0.2501840923935402	False	False										PTF1A	+
chr10	ENSG00000168267.5	23470700	0.0428372288672432	0.0519075470888035	False	False	23470710	A	T	0.12665566839501252	0.06457023313453626	0.050994339983478534	27.0	1.9615179045600972	0.007887971694838005	2.679119837070741	13.0	0.2501840923935402	False	False										PTF1A	+
chr10	ENSG00000168267.5	23478416	0.000682068719640408	0.0298504503253776	False	False	23478447	GT	AC	0.007348280853339038	0.06884098039570062	0.9150944252750526	52.0	0.1067428268903324	0.007887971694838005	2.679119837070741	13.0	0.2501840923935402	False	False										PTF1A	+
chr10	ENSG00000168267.5	23512009	-0.00282107223210535	0.0283081734095226	False	False	23512019	T	A	-0.021812484569898198	0.06260752994607416	0.7278270100333197	8.0	0.3484003376061311	0.007887971694838005	2.679119837070741	13.0	0.2501840923935402	False	False										PTF1A	+
chr10	ENSG00000168267.5	23530893	-0.00691700934730447	0.0318622331640522	False	False	23530904	T	A	-0.03897088330023371	0.06646847913064953	0.5582548683974455	37.0	0.5863062283045934	0.007887971694838005	2.679119837070741	13.0	0.2501840923935402	False	False										PTF1A	+
chr10	ENSG00000168267.5	23564508	-0.0230057781320048	0.0408279285881972	False	False	23564548	AC	GT	-0.07136275842101017	0.061978553916661835	0.2506251885995449	4.0	1.15141051075452	0.007887971694838005	2.679119837070741	13.0	0.2501840923935402	False	False										PTF1A	+
chr10	ENSG00000168267.5	23573449	0.0413383172820517	0.0516430454352052	False	False	23573472	A	T	0.10613975333963302	0.06431923366368476	0.10021507399607198	24.0	1.6502023934958745	0.007887971694838005	2.679119837070741	13.0	0.2501840923935402	False	False										PTF1A	+
chr10	ENSG00000168267.5	23573625	0.0475757487661091	0.0526290825495992	False	False	23573657	AAAC	GTTT	0.12755914172694632	0.06174869880190378	0.039847889406551526	5.0	2.0657786188526703	0.007887971694838005	2.679119837070741	13.0	0.2501840923935402	False	False										PTF1A	+
chr10	ENSG00000168267.5	23581655	0.0129708491239043	0.0324882590153256	False	False	23581673	GT	AC	0.03959587388707903	0.06257331908926941	0.5274367421407065	8.0	0.6327916508726362	0.007887971694838005	2.679119837070741	13.0	0.2501840923935402	False	False										PTF1A	+
chr10	ENSG00000204566.6	23394122	-0.0104490513231899	0.0280786090470554	False	False	23394172	GT	AC	-0.024233264522871327	0.06755389354986775	0.7201464713577791	44.0	0.358724912058289	0.0264575866267048	2.234069596156846	15.0	0.6612133633633359	False	False										C10orf115	-
chr10	ENSG00000204566.6	23415951	-0.0242746576401767	0.0348201627338263	False	False	23415986	AC	GT	-0.046652047634231565	0.06421244396955718	0.4682181571654438	21.0	0.726526585039328	0.0264575866267048	2.234069596156846	15.0	0.6612133633633359	False	False										C10orf115	-
chr10	ENSG00000204566.6	23435588	-0.0183226100274965	0.0300244042048368	False	False	23435607	AC	GT	-0.05896382452976572	0.06190946452425585	0.34176848610127153	3.0	0.9524201991226069	0.0264575866267048	2.234069596156846	15.0	0.6612133633633359	False	False										C10orf115	-
chr10	ENSG00000204566.6	23447992	-0.0115911702825284	0.027407726820084	False	False	23448014	ATTT	AAAT	-0.04791455762044634	0.0654369334087415	0.464767145974251	30.0	0.7322249855621381	0.0264575866267048	2.234069596156846	15.0	0.6612133633633359	False	False										C10orf115	-
chr10	ENSG00000204566.6	23470700	-0.0542630550889377	0.0425435298285991	False	False	23470710	A	T	-0.07976387889508152	0.06488705061403381	0.2201937891699665	27.0	1.2292726844611757	0.0264575866267048	2.234069596156846	15.0	0.6612133633633359	False	False										C10orf115	-
chr10	ENSG00000204566.6	23478416	0.11844424030737401	0.0431942297181008	False	False	23478447	GT	AC	0.1402533025319403	0.06816237273953178	0.04085450266182522	52.0	2.057635274345406	0.0264575866267048	2.234069596156846	15.0	0.6612133633633359	False	False										C10orf115	-
chr10	ENSG00000204566.6	23512009	0.0266214702955541	0.0355799171540923	False	False	23512019	T	A	0.046153662242783035	0.06255569563766411	0.4613137105398781	8.0	0.7378011190238354	0.0264575866267048	2.234069596156846	15.0	0.6612133633633359	False	False										C10orf115	-
chr10	ENSG00000204566.6	23564508	0.0022763268880545	0.0229609439413763	False	False	23564548	AC	GT	0.005008006776131078	0.062136197393450776	0.9358244944567679	4.0	0.08059725226537483	0.0264575866267048	2.234069596156846	15.0	0.6612133633633359	False	False										C10orf115	-
chr10	ENSG00000204566.6	23573449	0.00786980048558338	0.0267532058112247	False	False	23573472	A	T	0.04204686355141568	0.0646274182155781	0.5159270340989339	24.0	0.6506041044554756	0.0264575866267048	2.234069596156846	15.0	0.6612133633633359	False	False										C10orf115	-
chr10	ENSG00000204566.6	23573625	-0.0317930094097227	0.0371461600608652	False	False	23573657	AAAC	GTTT	-0.02970193439146945	0.06222981273782919	0.6335566421870429	5.0	0.4772942916701691	0.0264575866267048	2.234069596156846	15.0	0.6612133633633359	False	False										C10orf115	-
chr10	ENSG00000204566.6	23581655	0.0918122176406295	0.0389692171966958	False	False	23581673	GT	AC	0.11410754493609868	0.06221340465194691	0.06779974403890146	8.0	1.8341311743742958	0.0264575866267048	2.234069596156846	15.0	0.6612133633633359	False	False										C10orf115	-
chr10	ENSG00000204566.6	23586146	-0.0971105097269009	0.0402259603231333	False	False	23586200	CCTTT	AAAGG	-0.11085657756679733	0.0632362967572546	0.08083348067381863	16.0	1.7530529656463418	0.0264575866267048	2.234069596156846	15.0	0.6612133633633359	False	False										C10orf115	-
chr10	ENSG00000204566.6	23594897	0.0530703388706523	0.0437872336870315	False	False	23594942	AC	GT	0.09085614157305118	0.06260943499149622	0.14797482498274347	10.0	1.4511573468981391	0.0264575866267048	2.234069596156846	15.0	0.6612133633633359	False	False										C10orf115	-
chr10	ENSG00000204566.6	23603120	0.0314634657096133	0.0360339126825039	False	False	23603134	AAC	GTT	0.057710189753176384	0.06227432514270375	0.35494697552607024	6.0	0.9267091954980083	0.0264575866267048	2.234069596156846	15.0	0.6612133633633359	False	False										C10orf115	-
chr10	ENSG00000179133.7	23470700	-0.0338781874866766	0.0383107611055684	False	False	23470710	A	T	-0.1085265543526548	0.06470997837156882	0.09484250407380504	27.0	1.6771224018881357	5.491131255633602e-06	4.6466667288549335	24.0	0.0009759415029342725	False	False										C10orf67	-
chr10	ENSG00000179133.7	23478416	0.133172043515649	0.0435124681528555	False	False	23478447	GT	AC	0.2345043041214312	0.06692316211330862	0.000559382938769398	52.0	3.5040828424154316	5.491131255633602e-06	4.6466667288549335	24.0	0.0009759415029342725	False	False										C10orf67	-
chr10	ENSG00000179133.7	23631148	0.0317462625915498	0.0369496741473822	False	False	23631180	AC	GT	0.06392089182055814	0.06299035907984192	0.3111914038758149	12.0	1.0147726216251085	5.491131255633602e-06	4.6466667288549335	24.0	0.0009759415029342725	False	False										C10orf67	-
chr10	ENSG00000179133.7	23644865	0.160025397649474	0.0395505626017642	True	True	23644888	AAAT	ATTT	0.2519631202457699	0.06036576535255132	4.100933711755757e-05	6.0	4.173940623037605	5.491131255633602e-06	4.6466667288549335	24.0	0.0009759415029342725	False	False										C10orf67	-
chr10	ENSG00000179133.7	23651793	0.147313855740121	0.0390526136457583	False	False	23651811	A	T	0.2292113393839081	0.06489177869166599	0.0004999022606381071	38.0	3.5322092259638675	5.491131255633602e-06	4.6466667288549335	24.0	0.0009759415029342725	False	False										C10orf67	-
chr10	ENSG00000179133.7	23655357	-0.000223400653316176	0.0222325100040447	False	False	23655422	AG	CT	-0.04722777552835597	0.06644478502275145	0.4779520424322716	37.0	0.7107822760233876	5.491131255633602e-06	4.6466667288549335	24.0	0.0009759415029342725	False	False										C10orf67	-
chr10	ENSG00000179133.7	23687706	0.0111074929500109	0.0303174809973674	False	False	23687740	AAAC	GTTT	0.045104067877379736	0.06255869786584635	0.4715773915815786	8.0	0.7209879587663878	5.491131255633602e-06	4.6466667288549335	24.0	0.0009759415029342725	False	False										C10orf67	-
chr10	ENSG00000179133.7	23696751	0.000419165908987317	0.0242161764009398	False	False	23696781	GT	AC	-0.006441172277137683	0.062376992144748886	0.917835573944778	6.0	0.10326198900695027	5.491131255633602e-06	4.6466667288549335	24.0	0.0009759415029342725	False	False										C10orf67	-
chr10	ENSG00000179133.7	23696826	-0.0117462710242275	0.0287582750615755	False	False	23696846	GT	AC	-0.039531313047031814	0.0631961161872715	0.5321913117973139	13.0	0.6255339003727245	5.491131255633602e-06	4.6466667288549335	24.0	0.0009759415029342725	False	False										C10orf67	-
chr10	ENSG00000179133.7	23697356	0.00980073584103327	0.0250453825644696	False	False	23697372	AC	GT	0.05498854693318486	0.06180479279689681	0.3744391660691973	2.0	0.8897133125886931	5.491131255633602e-06	4.6466667288549335	24.0	0.0009759415029342725	False	False										C10orf67	-
chr10	ENSG00000179133.7	23698383	0.00148666342030942	0.0226340240084195	False	False	23698421	AC	GT	0.013308646340234155	0.06522703002990142	0.8385021425247374	28.0	0.20403575533230928	5.491131255633602e-06	4.6466667288549335	24.0	0.0009759415029342725	False	False										C10orf67	-
chr10	ENSG00000179133.7	23700463	0.135990107796363	0.0648587551400891	False	False	23700511	AAC	GTT	0.2490205517944722	0.06251629003654356	9.015932172538554e-05	23.0	3.9832906215149455	5.491131255633602e-06	4.6466667288549335	24.0	0.0009759415029342725	False	False										C10orf67	-
chr10	ENSG00000179133.7	23710510	0.00279461010494672	0.0246322546545908	False	False	23710554	AG	CT	0.0726171610232356	0.0630785779143736	0.2507426092454396	13.0	1.1512174723058943	5.491131255633602e-06	4.6466667288549335	24.0	0.0009759415029342725	False	False										C10orf67	-
chr10	ENSG00000179133.7	23717225	-0.00217733089258524	0.020259378158008	False	False	23717280	CTCTCT	AGAGAG	-0.0077273439967105876	0.06249813397697983	0.9016963925933577	7.0	0.12364119542443985	5.491131255633602e-06	4.6466667288549335	24.0	0.0009759415029342725	False	False										C10orf67	-
chr10	ENSG00000179133.7	23723645	0.129770270233965	0.0631515200821763	False	False	23723671	GTTT	AAAC	0.24055354156226205	0.0607835760080056	9.82335819187742e-05	8.0	3.9575417795520873	5.491131255633602e-06	4.6466667288549335	24.0	0.0009759415029342725	False	False										C10orf67	-
chr10	ENSG00000179133.7	23512009	0.0332729593148546	0.0365526672577854	False	False	23512019	T	A	0.07254501578509154	0.06245742771836714	0.24652004095911675	8.0	1.1615114236246058	5.491131255633602e-06	4.6466667288549335	24.0	0.0009759415029342725	False	False										C10orf67	-
chr10	ENSG00000179133.7	23530893	0.104671691152221	0.0394518724252727	False	False	23530904	T	A	0.16250571736888855	0.06563481336057853	0.014024029894730405	37.0	2.475907358433847	5.491131255633602e-06	4.6466667288549335	24.0	0.0009759415029342725	False	False										C10orf67	-
chr10	ENSG00000179133.7	23564508	-0.00231019301641458	0.0236704703876934	False	False	23564548	AC	GT	-0.031030426817526588	0.062107053939783975	0.6177611684631401	4.0	0.49962805911889174	5.491131255633602e-06	4.6466667288549335	24.0	0.0009759415029342725	False	False										C10orf67	-
chr10	ENSG00000179133.7	23573449	-0.0013293693036320801	0.0190499496373172	False	False	23573472	A	T	0.002388608166742579	0.06468443820764458	0.9705739629825478	24.0	0.03692709147561688	5.491131255633602e-06	4.6466667288549335	24.0	0.0009759415029342725	False	False										C10orf67	-
chr10	ENSG00000179133.7	23573625	-0.0102651321991672	0.0246665457239449	False	False	23573657	AAAC	GTTT	-0.06137864117681643	0.06213989788014925	0.3242008605534501	5.0	0.9877493087484457	5.491131255633602e-06	4.6466667288549335	24.0	0.0009759415029342725	False	False										C10orf67	-
chr10	ENSG00000179133.7	23581655	0.11288397954052001	0.0365772576208342	False	False	23581673	GT	AC	0.18350434244646047	0.06155903133127004	0.0031513975234580445	8.0	2.980949155274412	5.491131255633602e-06	4.6466667288549335	24.0	0.0009759415029342725	False	False										C10orf67	-
chr10	ENSG00000179133.7	23594897	0.0123419185337745	0.0264042786643898	False	False	23594942	AC	GT	0.07167957829268533	0.06270774290295693	0.2540884420284428	10.0	1.1430738051537388	5.491131255633602e-06	4.6466667288549335	24.0	0.0009759415029342725	False	False										C10orf67	-
chr10	ENSG00000179133.7	23603120	0.0190310016030574	0.033246163760273	False	False	23603134	AAC	GTT	0.07506368161497856	0.062202300922772714	0.22863150147189645	6.0	1.206766960408328	5.491131255633602e-06	4.6466667288549335	24.0	0.0009759415029342725	False	False										C10orf67	-
chr10	ENSG00000152463.10	15164933	0.00869030158511923	0.0301675017776038	False	False	15164944	A	T	0.011633231638306832	0.06579071724682199	0.859803314651667	32.0	0.17682177859018208	0.001348882574830857	3.240879969250207	22.0	0.09745566580104423	False	False										OLAH	+
chr10	ENSG00000152463.10	15177188	-0.0336939951827662	0.0380884045458694	False	False	15177223	GTT	AAC	-0.08140145149631214	0.06266082245493139	0.19509894393845315	10.0	1.2990804829422706	0.001348882574830857	3.240879969250207	22.0	0.09745566580104423	False	False										OLAH	+
chr10	ENSG00000152463.10	15181250	-0.0046997628241543295	0.0239939649027265	False	False	15181308	ATCT	AGAT	0.020638484915719558	0.062364999816424765	0.7409665832780075	6.0	0.33093056965397605	0.001348882574830857	3.240879969250207	22.0	0.09745566580104423	False	False										OLAH	+
chr10	ENSG00000152463.10	15184401	-0.0029295913708841897	0.0199117372440174	False	False	15184411	A	T	-0.015900432023166152	0.06286151339767578	0.8005170171012423	10.0	0.2529438310302286	0.001348882574830857	3.240879969250207	22.0	0.09745566580104423	False	False										OLAH	+
chr10	ENSG00000152463.10	15201396	0.0010820545160423198	0.0211781231614124	False	False	15201427	ATTT	AAAT	0.04279210156109742	0.06318762018129773	0.4988907462213306	13.0	0.6772228711623962	0.001348882574830857	3.240879969250207	22.0	0.09745566580104423	False	False										OLAH	+
chr10	ENSG00000152463.10	15209181	0.0146632004299495	0.0319516537897598	False	False	15209191	A	T	0.08149032331540294	0.06266036587354816	0.1946101987867097	10.0	1.3005082587588876	0.001348882574830857	3.240879969250207	22.0	0.09745566580104423	False	False										OLAH	+
chr10	ENSG00000152463.10	14988667	-0.0256020450147159	0.0416749430772022	False	False	14988677	T	A	-0.13512700679393172	0.06710735928260711	0.04528136821570402	45.0	2.0135944587668186	0.001348882574830857	3.240879969250207	22.0	0.09745566580104423	False	False										OLAH	+
chr10	ENSG00000152463.10	14989210	0.0417179596332563	0.0439241068892184	False	False	14989247	AAAC	GTTT	0.11885517096656716	0.061459685204987735	0.05420996244700883	2.0	1.933872107710072	0.001348882574830857	3.240879969250207	22.0	0.09745566580104423	False	False										OLAH	+
chr10	ENSG00000152463.10	14990770	-0.0154151013473994	0.0308260840732697	False	False	14990790	AT	AT	-0.09209285342800702	0.06904286942891565	0.1837115956330388	55.0	1.3338503192255489	0.001348882574830857	3.240879969250207	22.0	0.09745566580104423	False	False										OLAH	+
chr10	ENSG00000152463.10	14998416	-0.0295855526935331	0.0418006662431906	False	False	14998432	A	T	-0.10449537002446484	0.06543496548798056	0.11164729686540036	32.0	1.5969347465103976	0.001348882574830857	3.240879969250207	22.0	0.09745566580104423	False	False										OLAH	+
chr10	ENSG00000152463.10	15003791	0.0456769144547319	0.0474642390991757	False	False	15003810	ATTT	AAAT	0.09750225914289977	0.062324052243787814	0.11895432424911145	8.0	1.5644403024615325	0.001348882574830857	3.240879969250207	22.0	0.09745566580104423	False	False										OLAH	+
chr10	ENSG00000152463.10	15007675	0.0126351382019789	0.0307863575326499	False	False	15007715	AG	CT	0.0410982630144332	0.06961443511649237	0.5555898061135021	57.0	0.5903698413362058	0.001348882574830857	3.240879969250207	22.0	0.09745566580104423	False	False										OLAH	+
chr10	ENSG00000152463.10	15013367	0.00812010761647525	0.0264218112182809	False	False	15013384	A	T	0.08111577811536372	0.06659513303151691	0.22448881669632165	39.0	1.2180436380684867	0.001348882574830857	3.240879969250207	22.0	0.09745566580104423	False	False										OLAH	+
chr10	ENSG00000152463.10	15013542	0.0153293874102711	0.0334028270854467	False	False	15013552	A	T	0.06799846729307576	0.06309916666472841	0.2822311845823285	13.0	1.077644458513681	0.001348882574830857	3.240879969250207	22.0	0.09745566580104423	False	False										OLAH	+
chr10	ENSG00000152463.10	15069132	0.0263725682103493	0.0495743920590834	False	False	15069155	AATC	ATTG	0.13753364004687854	0.06131023108933607	0.025720489059043325	2.0	2.2432412601165406	0.001348882574830857	3.240879969250207	22.0	0.09745566580104423	False	False										OLAH	+
chr10	ENSG00000152463.10	15069656	0.0664415768273285	0.0329790708153015	True	False	15069670	T	A	0.13795481440166954	0.06178185764903608	0.026414756856703085	6.0	2.2329340627041168	0.001348882574830857	3.240879969250207	22.0	0.09745566580104423	False	False										OLAH	+
chr10	ENSG00000152463.10	15083262	0.0179969877838974	0.0304844699055048	False	False	15083290	ATTTTT	AAAAAT	0.10769400627894883	0.06687605882822581	0.10874835519257027	42.0	1.6103521673662884	0.001348882574830857	3.240879969250207	22.0	0.09745566580104423	False	False										OLAH	+
chr10	ENSG00000152463.10	15083578	0.00129388750367774	0.0277606799497897	False	False	15083592	T	A	0.03968643222884045	0.062329143494691874	0.5248716631289724	6.0	0.6367235293746697	0.001348882574830857	3.240879969250207	22.0	0.09745566580104423	False	False										OLAH	+
chr10	ENSG00000152463.10	15088323	-0.00354323531143506	0.0238305681218074	False	False	15088352	AAAT	ATTT	0.03760725739201254	0.06320081310209391	0.5523523441403866	13.0	0.5950438854522675	0.001348882574830857	3.240879969250207	22.0	0.09745566580104423	False	False										OLAH	+
chr10	ENSG00000152463.10	15108600	0.0785472333907557	0.0594324697917788	False	False	15108655	ATTT	AAAT	0.18937848783406616	0.06405236515790855	0.0034273399554824173	28.0	2.9566197495937994	0.001348882574830857	3.240879969250207	22.0	0.09745566580104423	False	False										OLAH	+
chr10	ENSG00000152463.10	15143890	-0.00551069062030898	0.0212846080631728	False	False	15143904	A	T	-0.0537676081618716	0.062409592246271774	0.3897535693542663	7.0	0.8615279514998525	0.001348882574830857	3.240879969250207	22.0	0.09745566580104423	False	False										OLAH	+
chr10	ENSG00000152464.10	15164933	0.00619879369951555	0.0206509283343968	False	False	15164944	A	T	0.02015303547979818	0.06578180695479459	0.7596051078046163	32.0	0.3063618409516691	0.04508846994004334	2.0136511927556815	18.0	1.0	False	False										RPP38	+
chr10	ENSG00000152464.10	15177188	0.0598812178210119	0.0340259035541509	False	False	15177223	GTT	AAC	0.055389236532672144	0.06277294653042796	0.3784119967168215	10.0	0.8823743283394112	0.04508846994004334	2.0136511927556815	18.0	1.0	False	False										RPP38	+
chr10	ENSG00000152464.10	15181250	0.0128580327520504	0.0377664349353937	False	False	15181308	ATCT	AGAT	-0.040925118302454516	0.06232602665037355	0.512006588279242	6.0	0.6566296698493169	0.04508846994004334	2.0136511927556815	18.0	1.0	False	False										RPP38	+
chr10	ENSG00000152464.10	15184401	-0.022404377144128997	0.036033382954469	False	False	15184411	A	T	0.00447589659905435	0.06286883159063557	0.9432994368669156	10.0	0.07119420682411796	0.04508846994004334	2.0136511927556815	18.0	1.0	False	False										RPP38	+
chr10	ENSG00000152464.10	15201396	0.0022115445955959	0.0257783838446937	False	False	15201427	ATTT	AAAT	-0.05428458708795729	0.0631522979345864	0.39084292583348856	13.0	0.8595821349871646	0.04508846994004334	2.0136511927556815	18.0	1.0	False	False										RPP38	+
chr10	ENSG00000152464.10	15209181	-0.0127272882123777	0.0389069675184265	False	False	15209191	A	T	0.06800490336611269	0.06272391772061114	0.2793108284215016	10.0	1.0841941294072932	0.04508846994004334	2.0136511927556815	18.0	1.0	False	False										RPP38	+
chr10	ENSG00000152464.10	15241295	0.00240318706129616	0.0193119175523733	False	False	15241306	T	A	0.04132002348761385	0.06517709608342502	0.5267199964277212	28.0	0.6339653953702582	0.04508846994004334	2.0136511927556815	18.0	1.0	False	False										RPP38	+
chr10	ENSG00000152464.10	15253753	0.00188936818576065	0.021019548180506997	False	False	15253769	T	A	-0.025582428073269062	0.07016326980987392	0.7157799786307597	60.0	0.3646128258074555	0.04508846994004334	2.0136511927556815	18.0	1.0	False	False										RPP38	+
chr10	ENSG00000152464.10	15275521	0.0114674311197127	0.0275481985996257	False	False	15275565	GT	AC	0.07937179526844043	0.06660451367278858	0.23464468665716	39.0	1.191687933619249	0.04508846994004334	2.0136511927556815	18.0	1.0	False	False										RPP38	+
chr10	ENSG00000152464.10	15069132	0.0032513296092912	0.0242606165864306	False	False	15069155	AATC	ATTG	0.06437263035836535	0.061770064432561875	0.2983142962004729	2.0	1.0421331262920221	0.04508846994004334	2.0136511927556815	18.0	1.0	False	False										RPP38	+
chr10	ENSG00000152464.10	15069656	0.00439997699675345	0.024541662941921	False	False	15069670	T	A	0.0404679461412116	0.062327188180744536	0.5167356927406661	6.0	0.6492823970152056	0.04508846994004334	2.0136511927556815	18.0	1.0	False	False										RPP38	+
chr10	ENSG00000152464.10	15074873	-0.0014576774598107302	0.0184363435473231	False	False	15074892	T	A	0.02673767391586305	0.06235598495027511	0.6684346477087204	6.0	0.4287908199539246	0.04508846994004334	2.0136511927556815	18.0	1.0	False	False										RPP38	+
chr10	ENSG00000152464.10	15083262	-0.00169437729370166	0.0199634609888392	False	False	15083290	ATTTTT	AAAAAT	0.011374235270775057	0.06726292796634968	0.865871791804139	42.0	0.16910110241506826	0.04508846994004334	2.0136511927556815	18.0	1.0	False	False										RPP38	+
chr10	ENSG00000152464.10	15083578	0.0013805531164820801	0.0194279317084312	False	False	15083592	T	A	0.04790271552924672	0.062306676255529624	0.4427051938979377	6.0	0.768821551847671	0.04508846994004334	2.0136511927556815	18.0	1.0	False	False										RPP38	+
chr10	ENSG00000152464.10	15088323	-0.00334612710360437	0.0242866841562568	False	False	15088352	AAAT	ATTT	0.014802398119516075	0.06323862392588604	0.8151205692698964	13.0	0.23407210974204762	0.04508846994004334	2.0136511927556815	18.0	1.0	False	False										RPP38	+
chr10	ENSG00000152464.10	15108600	0.00382387167605014	0.0179402915114414	False	False	15108655	ATTT	AAAT	0.0408367087589285	0.06517839229532399	0.5315705705387029	28.0	0.6265375275581659	0.04508846994004334	2.0136511927556815	18.0	1.0	False	False										RPP38	+
chr10	ENSG00000152464.10	15143890	0.10199235045574499	0.0548275946351446	True	False	15143904	A	T	0.02369940003152385	0.06248244561093948	0.7047818000925374	7.0	0.3792969337194852	0.04508846994004334	2.0136511927556815	18.0	1.0	False	False										RPP38	+
chr10	ENSG00000152465.13	15164933	-0.0498048184525492	0.0385716733721811	False	False	15164944	A	T	-0.0909974773254938	0.0655221934285629	0.16622993143593634	32.0	1.3888038932137694	1.039155013332291e-07	5.477692303894394	20.0	2.3538103361064063e-05	False	False										NMT2	-
chr10	ENSG00000152465.13	15177188	-0.119938242863688	0.0361277007738426	False	False	15177223	GTT	AAC	-0.16538273501645492	0.06200371501551505	0.008139629036582694	10.0	2.6673036442263434	1.039155013332291e-07	5.477692303894394	20.0	2.3538103361064063e-05	False	False										NMT2	-
chr10	ENSG00000152465.13	15181250	0.013516955518616999	0.026847773120302995	False	False	15181308	ATCT	AGAT	0.006161077202499976	0.06237710223924633	0.9213967275566892	6.0	0.0987714558920879	1.039155013332291e-07	5.477692303894394	20.0	2.3538103361064063e-05	False	False										NMT2	-
chr10	ENSG00000152465.13	15184401	-0.0461803613436074	0.0345856091956639	False	False	15184411	A	T	-0.020949851443009333	0.06285566324583015	0.7391831819286552	10.0	0.33330093679982203	1.039155013332291e-07	5.477692303894394	20.0	2.3538103361064063e-05	False	False										NMT2	-
chr10	ENSG00000152465.13	15201396	-0.00786990565438458	0.0245774454182087	False	False	15201427	ATTT	AAAT	-0.05775143474876721	0.06313999593869041	0.3612530952486301	13.0	0.9146569284680419	1.039155013332291e-07	5.477692303894394	20.0	2.3538103361064063e-05	False	False										NMT2	-
chr10	ENSG00000152465.13	15241295	-0.0994931808677778	0.0354651038571402	False	False	15241306	T	A	-0.1963778834556884	0.06396261297902166	0.0023907209472873573	28.0	3.0701979532964994	1.039155013332291e-07	5.477692303894394	20.0	2.3538103361064063e-05	False	False										NMT2	-
chr10	ENSG00000152465.13	15253753	-0.0131860042186424	0.0259124913370987	False	False	15253769	T	A	-0.04114172705889384	0.07012681539828025	0.5580730985815641	60.0	0.5866761070673512	1.039155013332291e-07	5.477692303894394	20.0	2.3538103361064063e-05	False	False										NMT2	-
chr10	ENSG00000152465.13	15271402	-0.00837949729302479	0.0373661520176273	False	False	15271470	ATC	ATG	0.030931988496912793	0.06234843761869824	0.6202373702320282	6.0	0.496114893625439	1.039155013332291e-07	5.477692303894394	20.0	2.3538103361064063e-05	False	False										NMT2	-
chr10	ENSG00000152465.13	15275521	-0.011884173876669	0.0332167600652044	False	False	15275565	GT	AC	-0.051093045689727834	0.06672804282663976	0.44466637682184895	39.0	0.765690757969152	1.039155013332291e-07	5.477692303894394	20.0	2.3538103361064063e-05	False	False										NMT2	-
chr10	ENSG00000152465.13	15282359	-0.0032166992318059602	0.0282123568659963	False	False	15282372	AC	GT	-0.022584412441260027	0.061764448639204224	0.714918380391359	1.0	0.3656539148141096	1.039155013332291e-07	5.477692303894394	20.0	2.3538103361064063e-05	False	False										NMT2	-
chr10	ENSG00000152465.13	15283033	0.0215525291850487	0.03953131054041299	False	False	15283073	AAAC	GTTT	0.02015282025543699	0.06224463688599046	0.7463759995536767	5.0	0.3237679784741877	1.039155013332291e-07	5.477692303894394	20.0	2.3538103361064063e-05	False	False										NMT2	-
chr10	ENSG00000152465.13	15069132	0.0137466717453499	0.0257753625876349	False	False	15069155	AATC	ATTG	0.097103281859886	0.061605933207197226	0.11619096154843656	2.0	1.5762001613270218	1.039155013332291e-07	5.477692303894394	20.0	2.3538103361064063e-05	False	False										NMT2	-
chr10	ENSG00000152465.13	15069656	-0.0169517435135152	0.0364476896849969	False	False	15069670	T	A	-0.1176413491799348	0.061945140564415774	0.05866829737410016	6.0	1.8991215147474145	1.039155013332291e-07	5.477692303894394	20.0	2.3538103361064063e-05	False	False										NMT2	-
chr10	ENSG00000152465.13	15074873	0.0137971790289135	0.026058415120938996	False	False	15074892	T	A	0.09318497027774612	0.06210686664525562	0.13473903011714827	6.0	1.5003972235470129	1.039155013332291e-07	5.477692303894394	20.0	2.3538103361064063e-05	False	False										NMT2	-
chr10	ENSG00000152465.13	15083262	0.00117365570868814	0.0300037570486552	False	False	15083290	ATTTTT	AAAAAT	0.08372845939574775	0.0670310775863373	0.2129502327368573	42.0	1.2490991106014055	1.039155013332291e-07	5.477692303894394	20.0	2.3538103361064063e-05	False	False										NMT2	-
chr10	ENSG00000152465.13	15083578	0.0226020466432151	0.0354469552541434	False	False	15083592	T	A	0.13592833763588405	0.061799332820607074	0.028732358092950067	6.0	2.1995114094590766	1.039155013332291e-07	5.477692303894394	20.0	2.3538103361064063e-05	False	False										NMT2	-
chr10	ENSG00000152465.13	15088323	0.0030899299242068	0.0233502304941084	False	False	15088352	AAAT	ATTT	-0.010061849215236562	0.06324235160682658	0.8737186533611431	13.0	0.15909985886973968	1.039155013332291e-07	5.477692303894394	20.0	2.3538103361064063e-05	False	False										NMT2	-
chr10	ENSG00000152465.13	15108600	-0.00249587487186131	0.0282043098621242	False	False	15108655	ATTT	AAAT	-0.05450468889722165	0.0651358396912966	0.4035635826833902	28.0	0.8367849275535557	1.039155013332291e-07	5.477692303894394	20.0	2.3538103361064063e-05	False	False										NMT2	-
chr10	ENSG00000152465.13	15143890	-0.113113856476345	0.0378728052674885	False	False	15143904	A	T	-0.2114852737797013	0.061086324004382984	0.0006280157422566887	7.0	3.462072357873869	1.039155013332291e-07	5.477692303894394	20.0	2.3538103361064063e-05	False	False										NMT2	-
chr10	ENSG00000176236.4	15164933	0.0265760574065074	0.0341664636773404	False	False	15164944	A	T	0.1281513445128787	0.06525266354051917	0.05073813379752391	32.0	1.9639251113987415	0.007999117358297315	2.673318098621802	14.0	0.2665623693135229	False	False										C10orf111	-
chr10	ENSG00000176236.4	15177188	-0.0352149639554029	0.0401429745536984	False	False	15177223	GTT	AAC	0.00027047560917515265	0.06286945904652079	0.9965707593993756	10.0	0.004302178088967044	0.007999117358297315	2.673318098621802	14.0	0.2665623693135229	False	False										C10orf111	-
chr10	ENSG00000176236.4	15181250	-0.0482905824834478	0.0388387082009275	False	False	15181308	ATCT	AGAT	-0.02959327556090012	0.06235096590733876	0.6354579206503115	6.0	0.4746241718994279	0.007999117358297315	2.673318098621802	14.0	0.2665623693135229	False	False										C10orf111	-
chr10	ENSG00000176236.4	15201396	-0.072783431216915	0.0447236202810322	False	False	15201427	ATTT	AAAT	-0.1024538292716516	0.06291273997745056	0.10467693258655056	13.0	1.6285068701247716	0.007999117358297315	2.673318098621802	14.0	0.2665623693135229	False	False										C10orf111	-
chr10	ENSG00000176236.4	15209181	0.0108659512598248	0.0247284129528808	False	False	15209191	A	T	0.007870051957272028	0.06286751432056621	0.9004767294931428	10.0	0.12518471649987684	0.007999117358297315	2.673318098621802	14.0	0.2665623693135229	False	False										C10orf111	-
chr10	ENSG00000176236.4	15069132	0.004375572373029221	0.0199458671578368	False	False	15069155	AATC	ATTG	0.0651491429470829	0.061766945157371876	0.2925116876093916	2.0	1.054757407559881	0.007999117358297315	2.673318098621802	14.0	0.2665623693135229	False	False										C10orf111	-
chr10	ENSG00000176236.4	15069656	0.0778776143303387	0.0334968865985132	False	False	15069670	T	A	0.04668109599607158	0.06231028405593057	0.4544389321528006	6.0	0.7491716127336217	0.007999117358297315	2.673318098621802	14.0	0.2665623693135229	False	False										C10orf111	-
chr10	ENSG00000176236.4	15074873	0.0653689120622823	0.032485843859867004	False	False	15074892	T	A	0.0448746373746249	0.06231544789523093	0.4721051635579945	6.0	0.7201205943359545	0.007999117358297315	2.673318098621802	14.0	0.2665623693135229	False	False										C10orf111	-
chr10	ENSG00000176236.4	15083262	0.0686410653215888	0.0406844076425771	False	False	15083290	ATTTTT	AAAAAT	0.13234207867534525	0.06667560335240114	0.048396208822211136	42.0	1.9848651083946933	0.007999117358297315	2.673318098621802	14.0	0.2665623693135229	False	False										C10orf111	-
chr10	ENSG00000176236.4	15083578	7.58049317831119e-05	0.0199151075308169	False	False	15083592	T	A	0.05244695675809063	0.06229243562345275	0.4006001558071303	6.0	0.841947440859812	0.007999117358297315	2.673318098621802	14.0	0.2665623693135229	False	False										C10orf111	-
chr10	ENSG00000176236.4	15088323	-0.00105521626139574	0.026915914114972	False	False	15088352	AAAT	ATTT	-0.02808636200861779	0.06322060285283973	0.6572391972136067	13.0	0.4442596359606877	0.007999117358297315	2.673318098621802	14.0	0.2665623693135229	False	False										C10orf111	-
chr10	ENSG00000176236.4	15108600	0.00810412963936577	0.0329818002215825	False	False	15108655	ATTT	AAAT	-0.06482872071047863	0.06509558395882636	0.32032286570121715	28.0	0.995900440058783	0.007999117358297315	2.673318098621802	14.0	0.2665623693135229	False	False										C10orf111	-
chr10	ENSG00000176236.4	15143890	-0.0371516861352633	0.034936822026765	False	False	15143904	A	T	-0.05153157020919295	0.06241696037510856	0.4097985794830152	7.0	0.82560204629483	0.007999117358297315	2.673318098621802	14.0	0.2665623693135229	False	False										C10orf111	-
chr10	ENSG00000176244.6	15164933	-0.00811070991094973	0.0232793952628008	False	False	15164944	A	T	-0.07345156020885522	0.06561744265461703	0.2641360492740317	32.0	1.1193907783860724	4.7636956314007353e-08	5.627875576318709	14.0	8.371554590895743e-06	False	False										ACBD7	-
chr10	ENSG00000176244.6	15177188	-0.0684561662692444	0.058446362666908	False	False	15177223	GTT	AAC	-0.12663441452005655	0.062363328038425835	0.04334242135462153	10.0	2.030591030068655	4.7636956314007353e-08	5.627875576318709	14.0	8.371554590895743e-06	False	False										ACBD7	-
chr10	ENSG00000176244.6	15181250	0.0214009902486294	0.0314059937822988	False	False	15181308	ATCT	AGAT	0.11443884202497133	0.0619684792296765	0.06593635435617387	6.0	1.8467266495409966	4.7636956314007353e-08	5.627875576318709	14.0	8.371554590895743e-06	False	False										ACBD7	-
chr10	ENSG00000176244.6	15184401	-0.0064831909170238	0.0276415505122814	False	False	15184411	A	T	-0.08674048631325203	0.06263250264428796	0.16729946132611956	10.0	1.3849117095940073	4.7636956314007353e-08	5.627875576318709	14.0	8.371554590895743e-06	False	False										ACBD7	-
chr10	ENSG00000176244.6	15201396	0.0177914108515437	0.0362663615345726	False	False	15201427	ATTT	AAAT	0.12801303605073752	0.06272519948477083	0.04231570423077213	13.0	2.0408549849541417	4.7636956314007353e-08	5.627875576318709	14.0	8.371554590895743e-06	False	False										ACBD7	-
chr10	ENSG00000176244.6	15209181	0.0291876759742339	0.0301473030620459	False	False	15209191	A	T	-0.0053343029486941605	0.06286856687123454	0.9324489458472148	10.0	0.08484848970105704	4.7636956314007353e-08	5.627875576318709	14.0	8.371554590895743e-06	False	False										ACBD7	-
chr10	ENSG00000176244.6	15069132	0.302056729800327	0.0684224197152825	False	False	15069155	AATC	ATTG	0.3239829097054565	0.05855982546017684	7.6685409573603e-08	2.0	5.532511532599745	4.7636956314007353e-08	5.627875576318709	14.0	8.371554590895743e-06	False	False										ACBD7	-
chr10	ENSG00000176244.6	15069656	-0.0409407370820817	0.0570213835197523	False	False	15069670	T	A	-0.16462923656377051	0.061527166960589214	0.007936025811842938	6.0	2.6757161867898547	4.7636956314007353e-08	5.627875576318709	14.0	8.371554590895743e-06	False	False										ACBD7	-
chr10	ENSG00000176244.6	15074873	0.00834099165636622	0.0307292185061291	False	False	15074892	T	A	0.06881379870294134	0.06223041973583595	0.2698513263083534	6.0	1.1057903673967073	4.7636956314007353e-08	5.627875576318709	14.0	8.371554590895743e-06	False	False										ACBD7	-
chr10	ENSG00000176244.6	15083262	-0.034902356872902	0.0509062413696867	False	False	15083290	ATTTTT	AAAAAT	-0.13256332102487728	0.06667361462010774	0.04801879927834714	42.0	1.9882426021177233	4.7636956314007353e-08	5.627875576318709	14.0	8.371554590895743e-06	False	False										ACBD7	-
chr10	ENSG00000176244.6	15088323	-0.0179500422948515	0.0402249957176043	False	False	15088352	AAAT	ATTT	-0.11877219379120554	0.06279787149201872	0.059734809726667615	13.0	1.8913410752512665	4.7636956314007353e-08	5.627875576318709	14.0	8.371554590895743e-06	False	False										ACBD7	-
chr10	ENSG00000176244.6	15108600	-0.0033892938748596104	0.0219112252719985	False	False	15108655	ATTT	AAAT	-0.0396713118220527	0.06518145497316225	0.5433583466030405	28.0	0.6086288168680329	4.7636956314007353e-08	5.627875576318709	14.0	8.371554590895743e-06	False	False										ACBD7	-
chr10	ENSG00000176244.6	15143890	-0.0158361005949343	0.0657691753739194	False	False	15143904	A	T	-0.09819451452425182	0.062197952554894326	0.11563007714616284	7.0	1.578741911762897	4.7636956314007353e-08	5.627875576318709	14.0	8.371554590895743e-06	False	False										ACBD7	-
chr10	ENSG00000165995.14	18379474	-0.0039571909148336795	0.0219035704123556	False	False	18379500	T	A	0.025531647471776667	0.06452868015391086	0.6927047242635513	23.0	0.3956635624791914	0.01761909439488987	2.3909891194582054	47.0	1.0	False	False										CACNB2	+
chr10	ENSG00000165995.14	18396181	0.0753294599494274	0.0457048620040764	False	False	18396223	GT	AC	0.16030453441716694	0.06860594107614484	0.020416097880111103	56.0	2.336598433060586	0.01761909439488987	2.3909891194582054	47.0	1.0	False	False										CACNB2	+
chr10	ENSG00000165995.14	18410426	-0.0213928336236301	0.0337347886154551	False	False	18410465	GT	AC	-0.1164472786609554	0.06665900962645961	0.08203590444594011	41.0	1.7469098222955424	0.01761909439488987	2.3909891194582054	47.0	1.0	False	False										CACNB2	+
chr10	ENSG00000165995.14	18410507	0.00140566625100572	0.0187729712772918	False	False	18410533	GT	AC	0.007946197638681061	0.06213501484089571	0.8983384409318154	4.0	0.12788598601011475	0.01761909439488987	2.3909891194582054	47.0	1.0	False	False										CACNB2	+
chr10	ENSG00000165995.14	18417889	-0.0571867651871727	0.0402407347953192	False	False	18417933	AC	GT	-0.1048536939785322	0.06962806309870849	0.13363674777237305	59.0	1.5059113999751215	0.01761909439488987	2.3909891194582054	47.0	1.0	False	False										CACNB2	+
chr10	ENSG00000165995.14	18408862	0.0221976334688996	0.0659023022891676	False	False	18408882	GTT	AAC						0.01761909439488987	2.3909891194582054	47.0	1.0	False	False										CACNB2	+
chr10	ENSG00000165995.14	18434343	-0.00320646106967068	0.0217165638869923	False	False	18434353	T	A	0.02674207842313537	0.06309686669415515	0.6720558578265148	12.0	0.4238257749431568	0.01761909439488987	2.3909891194582054	47.0	1.0	False	False										CACNB2	+
chr10	ENSG00000165995.14	18435406	-0.0137762859243897	0.0278775024690481	False	False	18435423	T	A	-0.0192356238018532	0.06480837917791099	0.7668722150878854	25.0	0.29680766662977104	0.01761909439488987	2.3909891194582054	47.0	1.0	False	False										CACNB2	+
chr10	ENSG00000165995.14	18442488	0.0397574386774424	0.0346819107873023	False	False	18442526	ATTT	AAAT	0.09652444473057556	0.06295023531550792	0.12645529631712527	13.0	1.5333452567221233	0.01761909439488987	2.3909891194582054	47.0	1.0	False	False										CACNB2	+
chr10	ENSG00000165995.14	18457427	0.0499466637204416	0.0328147013555408	False	False	18457459	GT	AC	0.025619860509770557	0.06309872182703083	0.6850678097870954	12.0	0.40602820101492576	0.01761909439488987	2.3909891194582054	47.0	1.0	False	False										CACNB2	+
chr10	ENSG00000165995.14	18481198	0.0133726958863092	0.0384147080593172	False	False	18481218	ATTC	AATG	0.11899240034186293	0.061695503633367274	0.05486033542777545	4.0	1.928704578683548	0.01761909439488987	2.3909891194582054	47.0	1.0	False	False										CACNB2	+
chr10	ENSG00000165995.14	18488871	0.000765158536004094	0.0200406914933947	False	False	18488913	GT	AC	0.010317454302607096	0.07179199443268197	0.8858761501674751	69.0	0.14371315888544622	0.01761909439488987	2.3909891194582054	47.0	1.0	False	False										CACNB2	+
chr10	ENSG00000165995.14	18517671	-0.0114823986750663	0.0280461682578264	False	False	18517685	T	A	-0.09837372099741254	0.061716554661586785	0.1121598723415074	3.0	1.5939600247750327	0.01761909439488987	2.3909891194582054	47.0	1.0	False	False										CACNB2	+
chr10	ENSG00000165995.14	18531041	0.0230011863400249	0.0352519956085443	False	False	18531068	GT	AC	0.10998434405611728	0.0633708738995355	0.08389279838129303	17.0	1.7355661566302536	0.01761909439488987	2.3909891194582054	47.0	1.0	False	False										CACNB2	+
chr10	ENSG00000165995.14	18555446	-0.00542806286320344	0.0297536853775326	False	False	18555457	T	A	-0.00977567515279028	0.06681211783852037	0.8838036057410716	39.0	0.1463159000051056	0.01761909439488987	2.3909891194582054	47.0	1.0	False	False										CACNB2	+
chr10	ENSG00000165995.14	18560943	0.0107996833242442	0.0322201126770137	False	False	18560976	CTTT	AAAG	0.10720021765019007	0.06250717313258289	0.08756844427263878	10.0	1.7150066508816442	0.01761909439488987	2.3909891194582054	47.0	1.0	False	False										CACNB2	+
chr10	ENSG00000165995.14	18565515	-0.0113106205384452	0.0307466981535275	False	False	18565526	T	A	0.01645432516111403	0.06592912054305294	0.8031380254165827	33.0	0.24957598441449025	0.01761909439488987	2.3909891194582054	47.0	1.0	False	False										CACNB2	+
chr10	ENSG00000165995.14	18577606	0.074559560914673	0.0364554069186523	False	False	18577634	AC	GT	0.01764485012385904	0.06850820379454878	0.7969965420586494	50.0	0.25755820685030206	0.01761909439488987	2.3909891194582054	47.0	1.0	False	False										CACNB2	+
chr10	ENSG00000165995.14	18604262	-0.00859349596291541	0.0311757683147074	False	False	18604301	AAAAC	GTTTT	-0.10287289247895236	0.06354870116988735	0.1067759967012214	18.0	1.6188040130661054	0.01761909439488987	2.3909891194582054	47.0	1.0	False	False										CACNB2	+
chr10	ENSG00000165995.14	18625550	0.0138906996390259	0.0298184834225228	False	False	18625568	A	T	-0.0072535938580932675	0.06388597576537784	0.9096956810998468	18.0	0.11353968959842133	0.01761909439488987	2.3909891194582054	47.0	1.0	False	False										CACNB2	+
chr10	ENSG00000165995.14	18648526	0.00178349230483099	0.0277275920318018	False	False	18648547	T	A	0.08048903442899179	0.06342203334097714	0.2055992327126233	16.0	1.269102079970489	0.01761909439488987	2.3909891194582054	47.0	1.0	False	False										CACNB2	+
chr10	ENSG00000165995.14	18655721	-0.00689890598385489	0.0211923173612175	False	False	18655731	A	T	-0.02835850164065478	0.06649225769637081	0.6701543986009403	37.0	0.4264932884389427	0.01761909439488987	2.3909891194582054	47.0	1.0	False	False										CACNB2	+
chr10	ENSG00000165995.14	18656139	0.00877683271288134	0.0245269212428372	False	False	18656150	T	A	0.09599042399607832	0.06307978751053066	0.12934555525377006	14.0	1.5217303003763845	0.01761909439488987	2.3909891194582054	47.0	1.0	False	False										CACNB2	+
chr10	ENSG00000165995.14	18673677	-0.0007537607670079259	0.016829128302110998	False	False	18673691	A	T	-0.03889567279462805	0.06423379065678668	0.5453924398295039	21.0	0.6055328884831818	0.01761909439488987	2.3909891194582054	47.0	1.0	False	False										CACNB2	+
chr10	ENSG00000165995.14	18687597	0.000837335471498487	0.024392135119516004	False	False	18687644	AC	GT	-0.03759687221656212	0.0672197206034578	0.576514404786255	42.0	0.5593131283355577	0.01761909439488987	2.3909891194582054	47.0	1.0	False	False										CACNB2	+
chr10	ENSG00000165995.14	18694881	0.0085909932208011	0.0215172859299656	False	False	18694911	AAAC	GTTT	0.032971406424810126	0.06222343106484932	0.5966457662300373	5.0	0.5298873086964184	0.01761909439488987	2.3909891194582054	47.0	1.0	False	False										CACNB2	+
chr10	ENSG00000165995.14	18703702	0.000132907481508405	0.0259685524390014	False	False	18703712	T	A	0.06211712690385846	0.06595424716072529	0.34727652207578363	34.0	0.9418214834972483	0.01761909439488987	2.3909891194582054	47.0	1.0	False	False										CACNB2	+
chr10	ENSG00000165995.14	18704397	0.0145981338454466	0.029142545240541	False	False	18704428	A	T	0.020500263671478832	0.06818510166636861	0.7639673142626009	48.0	0.30065605492219005	0.01761909439488987	2.3909891194582054	47.0	1.0	False	False										CACNB2	+
chr10	ENSG00000165995.14	18709236	0.00783724469516258	0.0307422401729724	False	False	18709280	AC	GT	-0.027028975240351128	0.06439212841049954	0.675037743761898	22.0	0.4197558910934195	0.01761909439488987	2.3909891194582054	47.0	1.0	False	False										CACNB2	+
chr10	ENSG00000165995.14	18710158	0.024128741286148996	0.032028386310637	False	False	18710169	T	A	0.08120888857351005	0.06303665969629584	0.1988394381231117	13.0	1.2882803271107028	0.01761909439488987	2.3909891194582054	47.0	1.0	False	False										CACNB2	+
chr10	ENSG00000165995.14	18720696	0.0110447617591075	0.0281854244711935	False	False	18720711	T	A	0.04662422605726338	0.062310449734276435	0.4549893833776558	6.0	0.7482569337260906	0.01761909439488987	2.3909891194582054	47.0	1.0	False	False										CACNB2	+
chr10	ENSG00000165995.14	18721368	0.0952389546928085	0.0399084408681066	True	False	18721410	GT	AC	0.11244759290172723	0.0632249226614712	0.07654638009243493	16.0	1.7785327078027722	0.01761909439488987	2.3909891194582054	47.0	1.0	False	False										CACNB2	+
chr10	ENSG00000165995.14	18721765	0.0062430123758565395	0.0202714526663147	False	False	18721799	AAAC	GTTT	0.045535452080533424	0.06183424024503989	0.4621416103041846	2.0	0.7364116046398113	0.01761909439488987	2.3909891194582054	47.0	1.0	False	False										CACNB2	+
chr10	ENSG00000165995.14	18722054	0.0112761182734917	0.0289930820796751	False	False	18722073	AT	AT	0.04585481950643202	0.06488865294262948	0.4804661835558785	26.0	0.7066693085303221	0.01761909439488987	2.3909891194582054	47.0	1.0	False	False										CACNB2	+
chr10	ENSG00000165995.14	18722803	-0.0391499149639399	0.0420294110225928	False	False	18722843	GTT	AAC	-0.0774070843212612	0.06280506953355443	0.21891197471662735	11.0	1.2324973906748953	0.01761909439488987	2.3909891194582054	47.0	1.0	False	False										CACNB2	+
chr10	ENSG00000165995.14	18735989	-0.0102369516327903	0.0267298505534264	False	False	18736014	A	T	-0.06861941292631123	0.06439757294111997	0.2876938389166429	23.0	1.0655589922472912	0.01761909439488987	2.3909891194582054	47.0	1.0	False	False										CACNB2	+
chr10	ENSG00000165995.14	18752291	0.0500845862436225	0.0337088553789322	False	False	18752301	A	T	0.01956769304994176	0.06348790542010241	0.7581802330782246	15.0	0.3082113501849121	0.01761909439488987	2.3909891194582054	47.0	1.0	False	False										CACNB2	+
chr10	ENSG00000165995.14	18752514	-0.0300756462837628	0.0331917256270973	False	False	18752544	T	A	-0.004803724045855828	0.06681453956646696	0.9427485168930699	39.0	0.07189638777764971	0.01761909439488987	2.3909891194582054	47.0	1.0	False	False										CACNB2	+
chr10	ENSG00000165995.14	18768617	0.0140625640638258	0.0281456667382611	False	False	18768659	CT	AG	-0.005545949320952235	0.062016413536012574	0.9288113177598596	3.0	0.08942712105935849	0.01761909439488987	2.3909891194582054	47.0	1.0	False	False										CACNB2	+
chr10	ENSG00000165995.14	18784475	-0.00138924258598604	0.0208929239389173	False	False	18784521	GT	AC	0.020390020996789486	0.07178088964886277	0.7766679723392318	69.0	0.28405918478488135	0.01761909439488987	2.3909891194582054	47.0	1.0	False	False										CACNB2	+
chr10	ENSG00000165995.14	18805147	-0.0331017344372591	0.0452675981224077	False	False	18805165	A	T	-0.059889141964207984	0.06275661282494492	0.3408386213400117	10.0	0.9543080683985361	0.01761909439488987	2.3909891194582054	47.0	1.0	False	False										CACNB2	+
chr10	ENSG00000165995.14	18834646	-0.0429870016743865	0.0486919722349058	False	False	18834657	A	T	-0.07838925985073643	0.06660970824043025	0.2405066535582585	39.0	1.176844365806069	0.01761909439488987	2.3909891194582054	47.0	1.0	False	False										CACNB2	+
chr10	ENSG00000165995.14	18883361	0.00270245794307978	0.0199761722271107	False	False	18883395	T	A	0.0051551647867718224	0.06651812662246985	0.9382942410377244	37.0	0.07750014993703093	0.01761909439488987	2.3909891194582054	47.0	1.0	False	False										CACNB2	+
chr10	ENSG00000165995.14	18900653	-0.0578228557747928	0.0412489089556708	False	False	18900688	GT	AC	-0.14128457801702826	0.06236218672714317	0.02432815761318959	11.0	2.265548811416744	0.01761909439488987	2.3909891194582054	47.0	1.0	False	False										CACNB2	+
chr10	ENSG00000165995.14	18903282	-0.00178417383938768	0.0204838246250131	False	False	18903292	A	T	-0.030485878917880155	0.0675423294025757	0.652177028904793	44.0	0.4513596020085975	0.01761909439488987	2.3909891194582054	47.0	1.0	False	False										CACNB2	+
chr10	ENSG00000165995.14	18909021	-0.0308254844370744	0.0424616226630449	False	False	18909034	T	A	-0.13241542696430642	0.06479639890218987	0.042117062746966825	29.0	2.0435615127962192	0.01761909439488987	2.3909891194582054	47.0	1.0	False	False										CACNB2	+
chr10	ENSG00000165995.14	18910944	-0.0237371473425794	0.0411817194955535	False	False	18911003	AC	GT	-0.08086145490406238	0.06393996107173612	0.2072095761393031	20.0	1.2646466082977676	0.01761909439488987	2.3909891194582054	47.0	1.0	False	False										CACNB2	+
chr10	ENSG00000165983.10	16550686	0.0416374691149379	0.0369513504600549	False	False	16550697	AT	AT	0.004238349178800541	0.06249943863486144	0.9459864777987544	7.0	0.06781419595721681	0.06685531991120915	1.8422497756654392	22.0	1.0	False	False										PTER	+
chr10	ENSG00000165983.10	16579071	-0.0316544348509744	0.036946243488709	False	False	16579100	ATTC	AATG	-0.008792480529901149	0.06237587494722956	0.8880122531568768	6.0	0.1409596344314152	0.06685531991120915	1.8422497756654392	22.0	1.0	False	False										PTER	+
chr10	ENSG00000165983.10	16582122	-0.0130620098232452	0.0333851634152861	False	False	16582171	GT	AC	-0.030237522300184814	0.06785338260605454	0.6563085979392579	46.0	0.44563028604983246	0.06685531991120915	1.8422497756654392	22.0	1.0	False	False										PTER	+
chr10	ENSG00000165983.10	16586209	-0.00650888447519636	0.0225803998870357	False	False	16586220	A	T	-0.0750462353471562	0.06633143058833248	0.2590931322874839	37.0	1.1313827348743573	0.06685531991120915	1.8422497756654392	22.0	1.0	False	False										PTER	+
chr10	ENSG00000165983.10	16596077	0.0207026890286627	0.0327060576524618	False	False	16596099	GT	AC	0.10491889806440267	0.06314959277666543	0.09788981940324223	15.0	1.6614342777388666	0.06685531991120915	1.8422497756654392	22.0	1.0	False	False										PTER	+
chr10	ENSG00000165983.10	16628034	-0.00826679656541725	0.0253664579502604	False	False	16628111	CCTTTT	AAAAGG	-0.07998382751462763	0.0638133352159053	0.2112587559017642	19.0	1.2534030268753587	0.06685531991120915	1.8422497756654392	22.0	1.0	False	False										PTER	+
chr10	ENSG00000165983.10	16640387	0.0311874268061121	0.0379779761536266	False	False	16640399	A	T	0.12640885823198927	0.06861656866606436	0.06685531991120915	54.0	1.8422497756654392	0.06685531991120915	1.8422497756654392	22.0	1.0	True	False	16555431.0	0.11007134784207163	0.27753380303458725	chr10:16555431						PTER	+
chr10	ENSG00000165983.10	16394625	0.0190610876828053	0.0299807428214458	False	False	16394641	A	T	0.05473940350555157	0.06747242283627146	0.4180825301134091	44.0	0.8112855771962151	0.06685531991120915	1.8422497756654392	22.0	1.0	False	False										PTER	+
chr10	ENSG00000165983.10	16405648	0.00507554770390037	0.0208205372739617	False	False	16405676	A	T	0.04668344038905151	0.0643454324240012	0.4688413510741454	22.0	0.7255128861584639	0.06685531991120915	1.8422497756654392	22.0	1.0	False	False										PTER	+
chr10	ENSG00000165983.10	16412021	-0.000305011624244862	0.0187009603264641	False	False	16412032	T	A	0.00934885267689753	0.06851587660681364	0.8915960263257872	50.0	0.13644797585451637	0.06685531991120915	1.8422497756654392	22.0	1.0	False	False										PTER	+
chr10	ENSG00000165983.10	16431769	0.0023022943738558697	0.0186528651969588	False	False	16431785	T	A	0.001972762984234262	0.06189832561090605	0.9745992651559884	2.0	0.031871023404333815	0.06685531991120915	1.8422497756654392	22.0	1.0	False	False										PTER	+
chr10	ENSG00000165983.10	16441150	-0.000958015628497949	0.0232069044749034	False	False	16441175	AAAC	GTTT	0.054269457979880725	0.0616891625062893	0.3798148302674511	1.0	0.8797243433860505	0.06685531991120915	1.8422497756654392	22.0	1.0	False	False										PTER	+
chr10	ENSG00000165983.10	16446324	0.00688258146223505	0.0219339593522836	False	False	16446334	A	T	0.03713747558750476	0.06863290398194749	0.5890046610815799	51.0	0.5411030778658736	0.06685531991120915	1.8422497756654392	22.0	1.0	False	False										PTER	+
chr10	ENSG00000165983.10	16451427	-0.0156258561025952	0.0328029775424315	False	False	16451447	A	T	-0.07526989335915765	0.06436660764563477	0.2434051947348847	23.0	1.169393511827593	0.06685531991120915	1.8422497756654392	22.0	1.0	False	False										PTER	+
chr10	ENSG00000165983.10	16458955	0.00020203025804603	0.0208723548801809	False	False	16458973	T	A	0.0029927942190811486	0.06579487483766301	0.9637586431436952	32.0	0.04548673778110117	0.06685531991120915	1.8422497756654392	22.0	1.0	False	False										PTER	+
chr10	ENSG00000165983.10	16462310	0.0446090802793854	0.0517619260910358	False	False	16462340	GTTT	AAAC	0.011876257746962209	0.062373886911831926	0.8491426239926843	6.0	0.19040432358736584	0.06685531991120915	1.8422497756654392	22.0	1.0	False	False										PTER	+
chr10	ENSG00000165983.10	16499196	-0.0945558569172292	0.0368793861032403	True	False	16499230	GTTT	AAAC	-0.09720871747530016	0.06232585040269284	0.1200744365345955	8.0	1.559685376889782	0.06685531991120915	1.8422497756654392	22.0	1.0	False	False										PTER	+
chr10	ENSG00000165983.10	16501723	0.0654994119361461	0.0463987051220557	False	False	16501764	ATTT	AAAT	0.08886973837948058	0.06299530679662939	0.15956561895884094	13.0	1.4107358611076026	0.06685531991120915	1.8422497756654392	22.0	1.0	False	False										PTER	+
chr10	ENSG00000165983.10	16511880	-0.0208206574283717	0.0371683605436515	False	False	16511911	T	A	-0.01783933265086813	0.06336234037306783	0.7785264659560959	14.0	0.28154472429258215	0.06685531991120915	1.8422497756654392	22.0	1.0	False	False										PTER	+
chr10	ENSG00000165983.10	16519258	0.0381660412794461	0.0578448139126421	False	False	16519300	AGAT	ATCT	0.032588860740303795	0.06246680262583883	0.6023310683703791	7.0	0.5216988763696336	0.06685531991120915	1.8422497756654392	22.0	1.0	False	False										PTER	+
chr10	ENSG00000165983.10	16519339	0.0055062724257107605	0.0206289791988291	False	False	16519358	T	A	0.021311814935278204	0.0634856412056379	0.7373846617907296	15.0	0.3356950411234972	0.06685531991120915	1.8422497756654392	22.0	1.0	False	False										PTER	+
chr10	ENSG00000165983.10	16530586	0.0357057090685004	0.034780252277652995	False	False	16530627	AG	CT	0.0001679767992173141	0.06741998529515605	0.9980143315132132	43.0	0.002491498603595554	0.06685531991120915	1.8422497756654392	22.0	1.0	False	False										PTER	+
chr10	ENSG00000165985.8	16550686	0.158731374028014	0.0322804031501895	False	False	16550697	AT	AT	0.16825204444528652	0.06160900050735733	0.006753876225260941	7.0	2.7309653307099815	0.0005101335098187733	3.521746456288653	15.0	0.032328306042620714	False	False										C1QL3	-
chr10	ENSG00000165985.8	16579071	0.15408957331212197	0.0317316282266071	False	False	16579100	ATTC	AATG	0.20919786804511786	0.06099806248136139	0.0007040404686674614	6.0	3.429582179090369	0.0005101335098187733	3.521746456288653	15.0	0.032328306042620714	False	False										C1QL3	-
chr10	ENSG00000165985.8	16582122	-0.0902459911451402	0.0381055119267619	False	False	16582171	GT	AC	-0.15289594292193448	0.06708625820394602	0.023634036748666744	46.0	2.2790948104024844	0.0005101335098187733	3.521746456288653	15.0	0.032328306042620714	False	False										C1QL3	-
chr10	ENSG00000165985.8	16586209	0.141349809255876	0.0344611594164332	False	False	16586220	A	T	0.20434132176340847	0.06511543949901867	0.0019266192070766567	37.0	3.13813933124859	0.0005101335098187733	3.521746456288653	15.0	0.032328306042620714	False	False										C1QL3	-
chr10	ENSG00000165985.8	16628034	0.0278510209937287	0.0312971495842629	False	False	16628111	CCTTTT	AAAAGG	0.09470125016474046	0.06373072428666901	0.13858084778783455	19.0	1.4859591072394225	0.0005101335098187733	3.521746456288653	15.0	0.032328306042620714	False	False										C1QL3	-
chr10	ENSG00000165985.8	16640387	-0.00457490875537121	0.0200183006730498	False	False	16640399	A	T	-0.032719436693915006	0.06913441032660816	0.6365124911967346	54.0	0.47327281073694333	0.0005101335098187733	3.521746456288653	15.0	0.032328306042620714	False	False										C1QL3	-
chr10	ENSG00000165985.8	16458955	-0.0063040817874886294	0.0273130416174855	False	False	16458973	T	A	-0.08929188989181022	0.06553235076968209	0.17434752364255726	32.0	1.3625619841661512	0.0005101335098187733	3.521746456288653	15.0	0.032328306042620714	False	False										C1QL3	-
chr10	ENSG00000165985.8	16462310	0.000720630703816054	0.0205716365618235	False	False	16462340	GTTT	AAAC	-0.04642154311907625	0.062311038561342985	0.4569542099123289	6.0	0.7449971014907079	0.0005101335098187733	3.521746456288653	15.0	0.032328306042620714	False	False										C1QL3	-
chr10	ENSG00000165985.8	16499196	-0.0928198238962012	0.0305882845746997	False	False	16499230	GTTT	AAAC	-0.13263223802158666	0.062069179919126374	0.03356244511985227	8.0	2.136845342477556	0.0005101335098187733	3.521746456288653	15.0	0.032328306042620714	False	False										C1QL3	-
chr10	ENSG00000165985.8	16501723	0.111303427978282	0.0370745072268418	False	False	16501764	ATTT	AAAT	0.18792034794353327	0.06211878758729227	0.0027440877221904976	13.0	3.025177329474737	0.0005101335098187733	3.521746456288653	15.0	0.032328306042620714	False	False										C1QL3	-
chr10	ENSG00000165985.8	16511880	-0.0035212334843365296	0.0189192182570843	False	False	16511911	T	A	-0.038126906106370505	0.06332634729058434	0.5476752479483434	14.0	0.6020701925443186	0.0005101335098187733	3.521746456288653	15.0	0.032328306042620714	False	False										C1QL3	-
chr10	ENSG00000165985.8	16519258	0.05508532145759099	0.0356019269475092	False	False	16519300	AGAT	ATCT	-0.013328422805224805	0.062494448289225714	0.8312832241236372	7.0	0.21327370942680482	0.0005101335098187733	3.521746456288653	15.0	0.032328306042620714	False	False										C1QL3	-
chr10	ENSG00000165985.8	16519339	0.0101798524036132	0.0222272073799387	False	False	16519358	T	A	0.024962809928495016	0.06348027564249448	0.6944820805018774	15.0	0.393237264265825	0.0005101335098187733	3.521746456288653	15.0	0.032328306042620714	False	False										C1QL3	-
chr10	ENSG00000165985.8	16530586	0.0685487178039054	0.0355964722138302	False	False	16530627	AG	CT	0.04018093430840464	0.06736553922505394	0.5514803726631712	43.0	0.596461258540048	0.0005101335098187733	3.521746456288653	15.0	0.032328306042620714	False	False										C1QL3	-
chr10	ENSG00000148513.13	37536957	-0.0049608571815606605	0.0444218792962925	False	False	37536969	A	T										False	False										ANKRD30A	+
chr10	ENSG00000148513.13	37555892	-0.00843961966238025	0.0469894909402649	False	False	37555906	T	A										False	False										ANKRD30A	+
chr10	ENSG00000148513.13	37586638	-0.00120710774150722	0.051019645650230004	False	False	37586688	GT	AC										False	False										ANKRD30A	+
chr10	ENSG00000148513.13	37600731	0.0115590173115091	0.0774865449587879	False	False	37600777	GTTTT	AAAAC										False	False										ANKRD30A	+
chr10	ENSG00000148513.13	37601793	-0.0739889025061942	0.087939329064525	True	False	37601821	GTTTT	AAAAC										False	False										ANKRD30A	+
chr10	ENSG00000148513.13	37748469	0.00541635579704692	0.0447655152055557	False	False	37748480	A	T										False	False										ANKRD30A	+
chr10	ENSG00000148513.13	37769705	-0.0098677905690558	0.0377883239846337	False	False	37769746	ATTT	AAAT										False	False										ANKRD30A	+
chr10	ENSG00000148516.17	31612894	-0.00641403773662567	0.0238308854401398	False	False	31612925	GT	AC	-0.02497988688761797	0.06755265172124005	0.7119008034848868	44.0	0.36978395741885794	0.07982064828748743	1.758715308891329	14.0	1.0	False	False										ZEB1	+
chr10	ENSG00000148516.17	31645282	-0.010460140239499	0.0250068465090916	False	False	31645299	AT	AT	-0.016196431995954122	0.06803245670098435	0.8120531131782563	47.0	0.23806919199082488	0.07982064828748743	1.758715308891329	14.0	1.0	False	False										ZEB1	+
chr10	ENSG00000148516.17	31656876	0.008675508686545071	0.0227063332751234	False	False	31656898	AT	AT	0.02163961823789804	0.0642673820241793	0.7366255973026329	21.0	0.33671230344744046	0.07982064828748743	1.758715308891329	14.0	1.0	False	False										ZEB1	+
chr10	ENSG00000148516.17	31662123	-0.000983435482611764	0.0189990705001631	False	False	31662147	GT	AC	0.013507890105304052	0.06495105384998168	0.8354307626520736	26.0	0.20797029924261748	0.07982064828748743	1.758715308891329	14.0	1.0	False	False										ZEB1	+
chr10	ENSG00000148516.17	31672021	-0.00788554105142076	0.0218267957917121	False	False	31672035	AT	AT	-0.011146815274052556	0.062496117020293736	0.8585812252526104	7.0	0.1783601254848035	0.07982064828748743	1.758715308891329	14.0	1.0	False	False										ZEB1	+
chr10	ENSG00000148516.17	31731483	-0.00833672223908836	0.0227569129990163	False	False	31731498	AAT	ATT	-0.03029437652483358	0.06605152979630524	0.6469222242796854	34.0	0.45864761373820856	0.07982064828748743	1.758715308891329	14.0	1.0	False	False										ZEB1	+
chr10	ENSG00000148516.17	31739803	-0.0188989840789027	0.02902461259682	False	False	31739855	GT	AC	-0.08899204504694007	0.06456318694814152	0.16938299600029535	25.0	1.3783713173641863	0.07982064828748743	1.758715308891329	14.0	1.0	False	False										ZEB1	+
chr10	ENSG00000148516.17	31764143	-0.00195460275743786	0.0243001406774307	False	False	31764158	A	T	0.05494182165871582	0.06939982166764941	0.4294588057501997	56.0	0.791670934283205	0.07982064828748743	1.758715308891329	14.0	1.0	False	False										ZEB1	+
chr10	ENSG00000148516.17	31786854	0.0188323904997096	0.0347165317922193	False	False	31786903	AGAT	ATCT	0.11069292967230578	0.06401980617155129	0.08508216413813376	22.0	1.7290419370481442	0.07982064828748743	1.758715308891329	14.0	1.0	False	False										ZEB1	+
chr10	ENSG00000148516.17	31819526	-0.0100508534113407	0.0239274534323644	False	False	31819550	GTTT	AAAC	-0.0365751117427863	0.0627035978699047	0.5602078059850197	9.0	0.5833016443278278	0.07982064828748743	1.758715308891329	14.0	1.0	False	False										ZEB1	+
chr10	ENSG00000148516.17	31824954	-0.0151382330230253	0.0304027328563125	False	False	31824964	T	A	-0.0787170570229074	0.06503038978402599	0.22731629734073985	28.0	1.2104657112518706	0.07982064828748743	1.758715308891329	14.0	1.0	False	False										ZEB1	+
chr10	ENSG00000148516.17	31828888	0.0176524941209476	0.0335731695293003	False	False	31828922	ATTTT	AAAAT	0.10926162051306512	0.06212581420124341	0.07982064828748743	7.0	1.758715308891329	0.07982064828748743	1.758715308891329	14.0	1.0	True	False	31898227.0	0.3795108940928499	0.5463680409276613	chr10:31898227						ZEB1	+
chr10	ENSG00000148516.17	31844550	-0.022457119393457	0.0334276651328299	True	False	31844560	A	T	-0.0968144368089044	0.06835765284155444	0.15815747837070127	51.0	1.4162925844354204	0.07982064828748743	1.758715308891329	14.0	1.0	False	False										ZEB1	+
chr10	ENSG00000148516.17	31912746	0.0162972861207016	0.0289271439808327	False	False	31912757	T	A	0.07869356563788367	0.0683063838783129	0.2505847481150766	50.0	1.152067510674777	0.07982064828748743	1.758715308891329	14.0	1.0	False	False										ZEB1	+
chr10	ENSG00000148541.8	60925192	-0.0666587895959781	0.0334815960389072	True	False	60925239	AT	AT	-0.0750145080480855	0.06477396021773098	0.2479902838566804	26.0	1.1580966764411498	0.04257111964157511	2.037910150557612	25.0	1.0	False	False										FAM13C	-
chr10	ENSG00000148541.8	60927412	-0.0444540687868008	0.0358155145935433	False	False	60927422	T	A	-0.0626979306786184	0.0655240469641061	0.3396294050966996	31.0	0.9568690211238655	0.04257111964157511	2.037910150557612	25.0	1.0	False	False										FAM13C	-
chr10	ENSG00000148541.8	60929851	0.0105958810464279	0.0256834361268246	False	False	60929870	GT	AC	-0.01456327709900356	0.06261578799093745	0.8162729175465291	8.0	0.23258155117542148	0.04257111964157511	2.037910150557612	25.0	1.0	False	False										FAM13C	-
chr10	ENSG00000148541.8	60975596	0.0154443404925812	0.0376906703182188	False	False	60975607	A	T	-0.007867804750992894	0.06551015049771658	0.9045069961277764	30.0	0.12010054459067582	0.04257111964157511	2.037910150557612	25.0	1.0	False	False										FAM13C	-
chr10	ENSG00000148541.8	60989439	-0.0147795948806052	0.029207305075419	False	False	60989453	AAAT	ATTT	0.010188533947318144	0.06274232373840233	0.8711302638175638	9.0	0.16238693979200053	0.04257111964157511	2.037910150557612	25.0	1.0	False	False										FAM13C	-
chr10	ENSG00000148541.8	61000262	-0.0016267064949107401	0.0326219355825046	False	False	61000272	A	T						0.04257111964157511	2.037910150557612	25.0	1.0	False	False										FAM13C	-
chr10	ENSG00000148541.8	61029178	0.00904375502607718	0.0282900379625141	False	False	61029210	AC	GT	0.09067752562651367	0.0649640681813024	0.16408891235468342	28.0	1.395810455919261	0.04257111964157511	2.037910150557612	25.0	1.0	False	False										FAM13C	-
chr10	ENSG00000148541.8	61038583	0.016932814704989	0.0320557250025869	False	False	61038619	AC	GT	-0.017250213603724657	0.06414048464179924	0.7882007986337083	20.0	0.26894423545535534	0.04257111964157511	2.037910150557612	25.0	1.0	False	False										FAM13C	-
chr10	ENSG00000148541.8	61042593	0.0132806520669325	0.0306993482565295	False	False	61042603	A	T	-0.02577479561804221	0.06335137113387188	0.6844642964269052	14.0	0.4068545819407101	0.04257111964157511	2.037910150557612	25.0	1.0	False	False										FAM13C	-
chr10	ENSG00000148541.8	61043792	-0.0216234287315567	0.0284469769025967	False	False	61043814	GT	AC	-0.03992369054229218	0.0642311843026051	0.5348147126810681	21.0	0.6215624229222401	0.04257111964157511	2.037910150557612	25.0	1.0	False	False										FAM13C	-
chr10	ENSG00000148541.8	61044502	-0.0208636313420607	0.0298538776059919	False	False	61044514	AC	GT	-0.006270267898767255	0.062016148137167285	0.9195434303487268	3.0	0.1011070194959332	0.04257111964157511	2.037910150557612	25.0	1.0	False	False										FAM13C	-
chr10	ENSG00000148541.8	61048244	0.0454337285900267	0.0321823096055286	False	False	61048261	AAG	CTT	0.03837659588993434	0.06185284839016406	0.5355029809581795	2.0	0.6204499370482839	0.04257111964157511	2.037910150557612	25.0	1.0	False	False										FAM13C	-
chr10	ENSG00000148541.8	61076887	-0.0148553875296901	0.0352872967094667	False	False	61076915	GT	AC	-0.017222023956993085	0.06467502935551972	0.7902489074816224	24.0	0.2662855220725658	0.04257111964157511	2.037910150557612	25.0	1.0	False	False										FAM13C	-
chr10	ENSG00000148541.8	61078833	0.0289763708888865	0.0374427344454131	False	False	61078879	AC	GT	0.11573941098202377	0.06742821370491474	0.08750060239579062	46.0	1.716483421739937	0.04257111964157511	2.037910150557612	25.0	1.0	False	False										FAM13C	-
chr10	ENSG00000148541.8	61092745	-0.00350868475887497	0.022977707906967	False	False	61092777	ATTT	AAAT	0.011822354405753459	0.06213263406592617	0.8492418422304754	4.0	0.1902760857234748	0.04257111964157511	2.037910150557612	25.0	1.0	False	False										FAM13C	-
chr10	ENSG00000148541.8	61107279	0.00151038966649332	0.0198532148994489	False	False	61107289	T	A	0.05184837216623615	0.0625381999748393	0.40784173667919976	8.0	0.8290672291031091	0.04257111964157511	2.037910150557612	25.0	1.0	False	False										FAM13C	-
chr10	ENSG00000148541.8	61109363	-0.0151732595958667	0.0310698089670978	False	False	61109373	A	T	-0.03002423101072893	0.07015459865240384	0.6691249130455974	60.0	0.42797238652152353	0.04257111964157511	2.037910150557612	25.0	1.0	False	False										FAM13C	-
chr10	ENSG00000148541.8	61120973	0.04203088130649801	0.0725314849504348	False	False	61120983	T	A						0.04257111964157511	2.037910150557612	25.0	1.0	False	False										FAM13C	-
chr10	ENSG00000148541.8	61121366	0.00827346403712115	0.0305038737419494	False	False	61121386	AT	AT	0.04236797955365204	0.062201378206662765	0.4963924520111327	5.0	0.6811421350325281	0.04257111964157511	2.037910150557612	25.0	1.0	False	False										FAM13C	-
chr10	ENSG00000148541.8	61126382	-0.0419664359918881	0.0627577337778509	False	False	61126402	A	T						0.04257111964157511	2.037910150557612	25.0	1.0	False	False										FAM13C	-
chr10	ENSG00000148541.8	61137159	-0.00706397714839635	0.0277450924099894	False	False	61137177	AC	GT	-0.02045012225992006	0.06188550150829479	0.7413243590234204	2.0	0.3304509418442547	0.04257111964157511	2.037910150557612	25.0	1.0	False	False										FAM13C	-
chr10	ENSG00000148541.8	61144481	0.0084825527026129	0.03236504832171701	False	False	61144491	T	A	0.10317832890472144	0.06783544495884722	0.1297268620386219	48.0	1.5210090973430659	0.04257111964157511	2.037910150557612	25.0	1.0	False	False										FAM13C	-
chr10	ENSG00000148541.8	61144626	-0.0183417473871319	0.0291870505154256	False	False	61144665	GT	AC	-0.015765755478966668	0.07000530235359684	0.8220428901958102	59.0	0.22520801923451203	0.04257111964157511	2.037910150557612	25.0	1.0	False	False										FAM13C	-
chr10	ENSG00000148541.8	61148043	-0.00148293949683809	0.0214693247732139	False	False	61148083	AG	CT	0.006338800829174818	0.06481907008802143	0.9221795908734788	25.0	0.09779222103259128	0.04257111964157511	2.037910150557612	25.0	1.0	False	False										FAM13C	-
chr10	ENSG00000148541.8	61181491	0.029490977787508	0.0336146677369102	False	False	61181512	GTTTT	AAAAC	0.014649170909277278	0.06237159266183461	0.8144972178293122	6.0	0.23486927756842668	0.04257111964157511	2.037910150557612	25.0	1.0	False	False										FAM13C	-
chr10	ENSG00000148541.8	61201284	-0.00148842239986107	0.0190595449211902	False	False	61201311	AT	AT	-0.01643043251382485	0.06756461615113547	0.8080927895688961	44.0	0.24318102358594876	0.04257111964157511	2.037910150557612	25.0	1.0	False	False										FAM13C	-
chr10	ENSG00000148541.8	61216200	0.00849248391625833	0.0431205902884126	False	False	61216211	A	T	0.09549914672617894	0.06836637955642845	0.1639122797257101	51.0	1.3968729563535769	0.04257111964157511	2.037910150557612	25.0	1.0	False	False										FAM13C	-
chr10	ENSG00000165443.7	60925192	-0.0043265187512559	0.0251114902284185	False	False	60925239	AT	AT	-0.07164594266097754	0.06479004907772948	0.2699269520813591	26.0	1.105817076554811	0.011862052974253016	2.534009461854669	21.0	0.4753324201608106	False	False										PHYHIPL	+
chr10	ENSG00000165443.7	60927412	-0.0190907230420565	0.0370570018299927	False	False	60927422	T	A	-0.13438889821993308	0.06505765427266956	0.03996861120610978	31.0	2.0656892678097876	0.011862052974253016	2.534009461854669	21.0	0.4753324201608106	False	False										PHYHIPL	+
chr10	ENSG00000165443.7	60929851	0.00925400963850252	0.0277002889255616	False	False	60929870	GT	AC	0.09755961754696016	0.062323700242036165	0.1187364068917105	8.0	1.565369468887183	0.011862052974253016	2.534009461854669	21.0	0.4753324201608106	False	False										PHYHIPL	+
chr10	ENSG00000165443.7	60975596	0.0196256687291962	0.0289016473354787	False	False	60975607	A	T	0.09100775217642626	0.0652403147250533	0.1643556580999143	30.0	1.394961881468022	0.011862052974253016	2.534009461854669	21.0	0.4753324201608106	False	False										PHYHIPL	+
chr10	ENSG00000165443.7	60989439	-0.00964820777952622	0.0270171821830653	False	False	60989453	AAAT	ATTT	-0.09621067035239007	0.06245450334312154	0.12468530056589408	9.0	1.5404921215018563	0.011862052974253016	2.534009461854669	21.0	0.4753324201608106	False	False										PHYHIPL	+
chr10	ENSG00000165443.7	61000262	-0.00124716143598318	0.0329281244627885	False	False	61000272	A	T						0.011862052974253016	2.534009461854669	21.0	0.4753324201608106	False	False										PHYHIPL	+
chr10	ENSG00000165443.7	61029178	-0.00302820880057763	0.0203546024997707	False	False	61029210	AC	GT	-0.02304094197974817	0.06521548944689952	0.7241767141183002	28.0	0.3533047466968537	0.011862052974253016	2.534009461854669	21.0	0.4753324201608106	False	False										PHYHIPL	+
chr10	ENSG00000165443.7	61038583	0.0345100494735672	0.0419872200463535	False	False	61038619	AC	GT	0.15678224739474106	0.06335669896800858	0.014022286661126652	20.0	2.474596213952165	0.011862052974253016	2.534009461854669	21.0	0.4753324201608106	False	False										PHYHIPL	+
chr10	ENSG00000165443.7	61042593	0.020491398083564996	0.0354233171897286	False	False	61042603	A	T	0.13904717390829555	0.06275681000913423	0.02762039124242176	14.0	2.2156507618544867	0.011862052974253016	2.534009461854669	21.0	0.4753324201608106	False	False										PHYHIPL	+
chr10	ENSG00000165443.7	61043792	-0.0164574235408282	0.02876446907475	False	False	61043814	GT	AC	-0.10334775726739223	0.06393822047469146	0.10731737831991443	21.0	1.6163689965112522	0.011862052974253016	2.534009461854669	21.0	0.4753324201608106	False	False										PHYHIPL	+
chr10	ENSG00000165443.7	61044502	-0.0245860617005861	0.0317926179795114	False	False	61044514	AC	GT	-0.12436552609598996	0.061535893713121424	0.04430209295894568	3.0	2.0210241306606918	0.011862052974253016	2.534009461854669	21.0	0.4753324201608106	False	False										PHYHIPL	+
chr10	ENSG00000165443.7	61076887	0.0017778816697984802	0.0208032711474314	False	False	61076915	GT	AC	0.019510473894794846	0.06467231018478972	0.7631568007666056	24.0	0.30168203113584635	0.011862052974253016	2.534009461854669	21.0	0.4753324201608106	False	False										PHYHIPL	+
chr10	ENSG00000165443.7	61078833	-0.00384471077608863	0.0219416338468283	False	False	61078879	AC	GT	0.009310060260393377	0.06788148124984146	0.8910380585156508	46.0	0.13715169570515406	0.011862052974253016	2.534009461854669	21.0	0.4753324201608106	False	False										PHYHIPL	+
chr10	ENSG00000165443.7	61092745	-0.0097858151951675	0.0228320713619103	False	False	61092777	ATTT	AAAT	-0.06609333454100559	0.062001110686565664	0.28741524759632525	4.0	1.0660024281682203	0.011862052974253016	2.534009461854669	21.0	0.4753324201608106	False	False										PHYHIPL	+
chr10	ENSG00000165443.7	61107279	-0.00176761196020456	0.0201779080275311	False	False	61107289	T	A	0.011241724321691326	0.06261847198598754	0.8576662646993839	8.0	0.17952728588150388	0.011862052974253016	2.534009461854669	21.0	0.4753324201608106	False	False										PHYHIPL	+
chr10	ENSG00000165443.7	60844401	0.0471133798695987	0.038329928948867005	True	False	60844438	AT	AT	0.1385060033237408	0.06392756601039723	0.03124928503451628	23.0	2.1666084283767986	0.011862052974253016	2.534009461854669	21.0	0.4753324201608106	False	False										PHYHIPL	+
chr10	ENSG00000165443.7	60849313	0.0130083674421359	0.0320920632269209	False	False	60849323	T	A	0.11740925894562165	0.06410327168957654	0.06825585649103122	23.0	1.8315642220912243	0.011862052974253016	2.534009461854669	21.0	0.4753324201608106	False	False										PHYHIPL	+
chr10	ENSG00000165443.7	60862648	0.00926469299600747	0.0245890822188889	False	False	60862659	T	A	0.06626770953569898	0.06757967064007195	0.3278836905894055	45.0	0.9805864531160495	0.011862052974253016	2.534009461854669	21.0	0.4753324201608106	False	False										PHYHIPL	+
chr10	ENSG00000165443.7	60867808	0.00697315972894509	0.0319737750866388	False	False	60867824	A	T	0.0964621829655298	0.06934839045379262	0.16573225279379872	57.0	1.3909794060729255	0.011862052974253016	2.534009461854669	21.0	0.4753324201608106	False	False										PHYHIPL	+
chr10	ENSG00000165443.7	60868730	0.00763009159650545	0.0221814409954143	False	False	60868768	GT	AC	-0.013940908763637495	0.06481407316390457	0.8298807488326401	25.0	0.21509076783961928	0.011862052974253016	2.534009461854669	21.0	0.4753324201608106	False	False										PHYHIPL	+
chr10	ENSG00000165443.7	60870791	0.00791934183642813	0.0299323820029579	False	False	60870801	A	T	0.09173111963525467	0.06336020672565451	0.14894896453020073	16.0	1.4477717857273467	0.011862052974253016	2.534009461854669	21.0	0.4753324201608106	False	False										PHYHIPL	+
chr10	ENSG00000148572.10	64797590	-0.0203144777560258	0.0269626110028394	False	False	64797619	AC	GT	-0.0706167608802653	0.06398988066484543	0.2708750877235277	20.0	1.103561377933004	0.00712060222745838	2.712890479054023	19.0	0.3060208818245964	False	False										NRBF2	+
chr10	ENSG00000148572.10	64802683	-0.005218878777686771	0.026536090403479998	False	False	64802693	A	T	0.016099487380269898	0.06949579650535344	0.8170299261902116	56.0	0.23166131176048488	0.00712060222745838	2.712890479054023	19.0	0.3060208818245964	False	False										NRBF2	+
chr10	ENSG00000148572.10	64809903	-0.00881963292070189	0.0223803797711303	False	False	64809946	GTTT	AAAC	-0.05298363777464442	0.06204969779647473	0.3939548084393831	4.0	0.8538903436473242	0.00712060222745838	2.712890479054023	19.0	0.3060208818245964	False	False										NRBF2	+
chr10	ENSG00000148572.10	64812445	0.0499371025160267	0.0397803471237017	False	False	64812461	AT	AT	0.07605133441687402	0.06546307838476229	0.2465332895333029	31.0	1.1617439370919707	0.00712060222745838	2.712890479054023	19.0	0.3060208818245964	False	False										NRBF2	+
chr10	ENSG00000148572.10	64821927	-0.00151982830475278	0.0234256567957398	False	False	64821937	A	T	-0.05897622998411944	0.06596683711949215	0.372245296581999	34.0	0.894028462775774	0.00712060222745838	2.712890479054023	19.0	0.3060208818245964	False	False										NRBF2	+
chr10	ENSG00000148572.10	64838194	0.0278351925481906	0.0357866451552858	False	False	64838209	T	A	0.05539213355475426	0.0619221506142453	0.3718578469985189	3.0	0.8945447308480787	0.00712060222745838	2.712890479054023	19.0	0.3060208818245964	False	False										NRBF2	+
chr10	ENSG00000148572.10	64839727	-0.00689656897493655	0.0232373128308199	False	False	64839743	ATG	ATC	-0.02869778511985923	0.06235259464423711	0.6457259085038705	6.0	0.4602500550875087	0.00712060222745838	2.712890479054023	19.0	0.3060208818245964	False	False										NRBF2	+
chr10	ENSG00000148572.10	64842212	-0.0030447450820547	0.0245912530105466	False	False	64842223	A	T	-0.03248694108442046	0.06478615757129648	0.6165188102585233	25.0	0.501448801754741	0.00712060222745838	2.712890479054023	19.0	0.3060208818245964	False	False										NRBF2	+
chr10	ENSG00000148572.10	64843188	0.0027087365287635	0.0297052067827143	False	False	64843199	AT	AT	0.06777455350640045	0.06199410265566493	0.27530335411712675	4.0	1.0932419472678232	0.00712060222745838	2.712890479054023	19.0	0.3060208818245964	False	False										NRBF2	+
chr10	ENSG00000148572.10	64859914	-0.0246116260516551	0.0396420564524768	False	False	64859926	A	T	0.006919426771833605	0.06726566905325226	0.9181617005796296	42.0	0.10286713667198787	0.00712060222745838	2.712890479054023	19.0	0.3060208818245964	False	False										NRBF2	+
chr10	ENSG00000148572.10	64866499	0.0050750386041281	0.0319293885704794	False	False	64866516	T	A						0.00712060222745838	2.712890479054023	19.0	0.3060208818245964	False	False										NRBF2	+
chr10	ENSG00000148572.10	64871829	0.08847630223325	0.0423463444140399	False	False	64871868	A	T	0.02590443145564922	0.062357353493800685	0.6781817973565862	6.0	0.4154190324678313	0.00712060222745838	2.712890479054023	19.0	0.3060208818245964	False	False										NRBF2	+
chr10	ENSG00000148572.10	64876905	-0.00789016640103913	0.0281696945093095	False	False	64876928	A	T	0.044316754743802735	0.06331016354605963	0.4845843256042533	14.0	0.69999431784063	0.00712060222745838	2.712890479054023	19.0	0.3060208818245964	False	False										NRBF2	+
chr10	ENSG00000148572.10	64917334	-0.0138082131606015	0.0267202207781893	False	False	64917344	T	A	-0.06402974394862639	0.06551849541087336	0.32944978056219776	31.0	0.9772773862874772	0.00712060222745838	2.712890479054023	19.0	0.3060208818245964	False	False										NRBF2	+
chr10	ENSG00000148572.10	64925184	-0.0206984706164365	0.0311154471341149	False	False	64925227	AAAT	ATTT	-0.004628209773854579	0.06495628454260044	0.9432579636716134	26.0	0.07125114692819674	0.00712060222745838	2.712890479054023	19.0	0.3060208818245964	False	False										NRBF2	+
chr10	ENSG00000148572.10	64934595	0.00113922304004982	0.031076081435929	False	False	64934627	A	T	-0.06250668624809283	0.0658091084674416	0.3432016277593988	33.0	0.9498181589713738	0.00712060222745838	2.712890479054023	19.0	0.3060208818245964	False	False										NRBF2	+
chr10	ENSG00000148572.10	65007600	0.11587261194927	0.0385368287756269	False	False	65007631	AAAAC	GTTTT	0.1026483809024367	0.0618087506736567	0.09797535502238493	4.0	1.660741881750833	0.00712060222745838	2.712890479054023	19.0	0.3060208818245964	False	False										NRBF2	+
chr10	ENSG00000148572.10	65009620	0.0267405590112394	0.0306500627171833	False	False	65009645	A	T	0.10136916723814356	0.06800646931614587	0.13754393712951413	49.0	1.4905812381893029	0.00712060222745838	2.712890479054023	19.0	0.3060208818245964	False	False										NRBF2	+
chr10	ENSG00000148572.10	65014458	0.0442427567103796	0.037238016180858	False	False	65014483	T	A	0.03816146904706258	0.06269987574489977	0.5433089366383635	9.0	0.6086370761295611	0.00712060222745838	2.712890479054023	19.0	0.3060208818245964	False	False										NRBF2	+
chr10	ENSG00000171988.13	64838194	-0.00474249277794013	0.0225094792856885	False	False	64838209	T	A	-0.07765835681352226	0.06183007668717869	0.21024470368583767	3.0	1.2559964498576432	0.02288181075756411	2.289154839799734	26.0	0.876846400523	False	False										JMJD1C	-
chr10	ENSG00000171988.13	64839727	0.009245415346556379	0.0242553901528516	False	False	64839743	ATG	ATC	0.07331826367308797	0.062210400878618885	0.2396661933540694	6.0	1.1785531460590017	0.02288181075756411	2.289154839799734	26.0	0.876846400523	False	False										JMJD1C	-
chr10	ENSG00000171988.13	64842212	-0.0149658505113166	0.0340405318070502	False	False	64842223	A	T	-0.04505479088911128	0.0647545483888983	0.4872467080025613	25.0	0.695778011121696	0.02288181075756411	2.289154839799734	26.0	0.876846400523	False	False										JMJD1C	-
chr10	ENSG00000171988.13	64843188	0.00719548684389428	0.0258453695344917	False	False	64843199	AT	AT	-0.014798255482182396	0.062130172590134265	0.8119286804896572	4.0	0.23818146425899728	0.02288181075756411	2.289154839799734	26.0	0.876846400523	False	False										JMJD1C	-
chr10	ENSG00000171988.13	64859914	-0.004711116050157661	0.0199784879098305	False	False	64859926	A	T	-0.02792691495444544	0.06724104298443062	0.6783066342931534	42.0	0.4153254279668416	0.02288181075756411	2.289154839799734	26.0	0.876846400523	False	False										JMJD1C	-
chr10	ENSG00000171988.13	64866499	-0.00797747107240304	0.0338114697351219	False	False	64866516	T	A						0.02288181075756411	2.289154839799734	26.0	0.876846400523	False	False										JMJD1C	-
chr10	ENSG00000171988.13	64871829	0.0196180698490339	0.0332941969219782	False	False	64871868	A	T	0.0673457923767147	0.062236668419116875	0.2802259737136582	6.0	1.082091861395789	0.02288181075756411	2.289154839799734	26.0	0.876846400523	False	False										JMJD1C	-
chr10	ENSG00000171988.13	64876905	-0.00621659090044648	0.0240725223177579	False	False	64876928	A	T	-0.08722606625753303	0.0631308837844884	0.1683113702482755	14.0	1.3816702860568053	0.02288181075756411	2.289154839799734	26.0	0.876846400523	False	False										JMJD1C	-
chr10	ENSG00000171988.13	64917334	-0.00602512365393166	0.0335163280502424	False	False	64917344	T	A	0.08348624585578711	0.06542401642867159	0.20320345294915126	31.0	1.2760794951622672	0.02288181075756411	2.289154839799734	26.0	0.876846400523	False	False										JMJD1C	-
chr10	ENSG00000171988.13	64925184	-0.0457372854673877	0.037770593323791	False	False	64925227	AAAT	ATTT	-0.13517475028362194	0.06436079037015249	0.036762718012238835	26.0	2.100265542206729	0.02288181075756411	2.289154839799734	26.0	0.876846400523	False	False										JMJD1C	-
chr10	ENSG00000171988.13	64934595	0.000587384111235195	0.0212832207380561	False	False	64934627	A	T	-0.003965069690140613	0.06593752900588204	0.9521013417584864	33.0	0.0601337318810795	0.02288181075756411	2.289154839799734	26.0	0.876846400523	False	False										JMJD1C	-
chr10	ENSG00000171988.13	65007600	0.00675204524580474	0.0191747380072714	False	False	65007631	AAAAC	GTTTT	0.045163306899744585	0.062073573101959614	0.4675297289654596	4.0	0.7275770451551276	0.02288181075756411	2.289154839799734	26.0	0.876846400523	False	False										JMJD1C	-
chr10	ENSG00000171988.13	65009620	0.008492279630233641	0.029564058415052	False	False	65009645	A	T	0.0985329519437556	0.06802594534513512	0.14895166970593493	49.0	1.4484613399173023	0.02288181075756411	2.289154839799734	26.0	0.876846400523	False	False										JMJD1C	-
chr10	ENSG00000171988.13	65014458	-0.009134419804937021	0.023600087285236	False	False	65014483	T	A	-0.0943429301118819	0.06246572009636254	0.1322060000600613	9.0	1.5103152571737601	0.02288181075756411	2.289154839799734	26.0	0.876846400523	False	False										JMJD1C	-
chr10	ENSG00000171988.13	65225900	-0.0761891836488935	0.0313026537211299	False	False	65225922	CGG	CCG	-0.1335914694108519	0.0621831597104663	0.03263142332552224	9.0	2.1483544746338548	0.02288181075756411	2.289154839799734	26.0	0.876846400523	False	False										JMJD1C	-
chr10	ENSG00000171988.13	65226770	0.0693176573500027	0.030665920284442004	False	False	65226780	A	T	0.12156730821019784	0.062157970465975876	0.05158299931022913	8.0	1.9557798830761621	0.02288181075756411	2.289154839799734	26.0	0.876846400523	False	False										JMJD1C	-
chr10	ENSG00000171988.13	65233865	-0.0034834253783912602	0.018814239483584	False	False	65233889	AAAT	ATTT	-0.05460398494439357	0.06315119649945494	0.38805717654296223	13.0	0.8646547962850532	0.02288181075756411	2.289154839799734	26.0	0.876846400523	False	False										JMJD1C	-
chr10	ENSG00000171988.13	65234617	0.0263213493575479	0.0435178650041494	False	False	65234628	A	T	0.13048120563555446	0.06745968120182118	0.05439369213292845	47.0	1.9342102321116796	0.02288181075756411	2.289154839799734	26.0	0.876846400523	False	False										JMJD1C	-
chr10	ENSG00000171988.13	65044618	0.0337194832103641	0.0342852526187464	False	False	65044667	AC	GT	0.12686155653685505	0.06702777130001934	0.05972042028293247	44.0	1.8926715610014389	0.02288181075756411	2.289154839799734	26.0	0.876846400523	False	False										JMJD1C	-
chr10	ENSG00000171988.13	65074304	-0.0790498820082005	0.0312601298455141	True	False	65074321	AC	GT	-0.1349393086764927	0.062294448803047776	0.031233677623373906	10.0	2.1661530243749545	0.02288181075756411	2.289154839799734	26.0	0.876846400523	False	False										JMJD1C	-
chr10	ENSG00000171988.13	65099384	-0.00731170456914174	0.0223952587062607	False	False	65099394	A	T	-0.055459158797526456	0.06472061098411724	0.392361563146962	25.0	0.8569010390080589	0.02288181075756411	2.289154839799734	26.0	0.876846400523	False	False										JMJD1C	-
chr10	ENSG00000171988.13	65117573	0.00132408255108952	0.0198485263591406	False	False	65117627	AC	GT	-0.01802747122673428	0.07000262636113523	0.7970326064086528	59.0	0.25752564101999115	0.02288181075756411	2.289154839799734	26.0	0.876846400523	False	False										JMJD1C	-
chr10	ENSG00000171988.13	65118159	0.0733960659919609	0.0343798822824714	False	False	65118170	A	T	0.1042660931245316	0.06659995629567196	0.11887005672535735	40.0	1.5655579811740417	0.02288181075756411	2.289154839799734	26.0	0.876846400523	False	False										JMJD1C	-
chr10	ENSG00000171988.13	65135296	-0.0461009567690533	0.0336941988920093	False	False	65135321	GT	AC	-0.1170522591158275	0.0635783616349136	0.06682520471775644	19.0	1.8410707055959918	0.02288181075756411	2.289154839799734	26.0	0.876846400523	False	False										JMJD1C	-
chr10	ENSG00000171988.13	65150334	0.0128262415875199	0.0246969863003373	False	False	65150352	AAC	GTT	0.08112127375308363	0.061576593492990925	0.18885402284055464	1.0	1.3174043764262051	0.02288181075756411	2.289154839799734	26.0	0.876846400523	False	False										JMJD1C	-
chr10	ENSG00000171988.13	65151269	-0.0130748173391251	0.0240851488800864	False	False	65151301	AAC	GTT	-0.04907127701670536	0.06254698656624033	0.4334453102643336	8.0	0.7845506188333545	0.02288181075756411	2.289154839799734	26.0	0.876846400523	False	False										JMJD1C	-
chr10	ENSG00000148655.10	77298356	0.0493842117773523	0.0332111530469443	False	False	77298390	GTTT	AAAC	0.11757170632293325	0.062066524727011435	0.059314247715960326	7.0	1.8942853146692435	0.0029555655783027315	3.0039938271789977	73.0	0.42912876034773867	False	False										C10orf11	+
chr10	ENSG00000148655.10	77333744	0.0540799610740721	0.033759785210107	False	False	77333754	T	A	0.031325329018114904	0.06506250983040691	0.6306320918948756	27.0	0.4814651186953602	0.0029555655783027315	3.0039938271789977	73.0	0.42912876034773867	False	False										C10orf11	+
chr10	ENSG00000148655.10	77346580	0.12884658518290001	0.0372425994223252	True	True	77346590	T	A	0.1732552913961648	0.06536857898835613	0.008604506723814236	36.0	2.6504368624416044	0.0029555655783027315	3.0039938271789977	73.0	0.42912876034773867	False	False										C10orf11	+
chr10	ENSG00000148655.10	77349524	0.11897998379630301	0.0395591617533556	False	False	77349551	AG	CT	0.18065803401031333	0.0660112833225485	0.006706895481246936	41.0	2.7367750620385705	0.0029555655783027315	3.0039938271789977	73.0	0.42912876034773867	False	False										C10orf11	+
chr10	ENSG00000148655.10	77375993	-0.00399654119844244	0.0193780415285357	False	False	77376068	AGC	CTG	-0.002172992774763452	0.06375752077755856	0.9728392877964792	17.0	0.03408214040104747	0.0029555655783027315	3.0039938271789977	73.0	0.42912876034773867	False	False										C10orf11	+
chr10	ENSG00000148655.10	77380958	-0.0489904147816483	0.0339682550744666	False	False	77381007	AC	GT	-0.07767795228370424	0.06573881573677726	0.2385788963419675	33.0	1.181614718992385	0.0029555655783027315	3.0039938271789977	73.0	0.42912876034773867	False	False										C10orf11	+
chr10	ENSG00000148655.10	77426979	-0.034944354588058	0.0349564485300694	False	False	77426989	C	G	-0.12367676892820655	0.0639211150520046	0.05418090334101524	22.0	1.934834347423168	0.0029555655783027315	3.0039938271789977	73.0	0.42912876034773867	False	False										C10orf11	+
chr10	ENSG00000148655.10	77435466	-0.0155434082073717	0.0267490480023908	False	False	77435477	T	A	-0.02234776962140337	0.06694822901748976	0.7388390831401521	40.0	0.3338067331932734	0.0029555655783027315	3.0039938271789977	73.0	0.42912876034773867	False	False										C10orf11	+
chr10	ENSG00000148655.10	77442181	0.0226702262895337	0.0304364528403888	False	False	77442227	GT	AC	0.051297348203982816	0.06266297121023433	0.4137689084258716	9.0	0.8186229796202954	0.0029555655783027315	3.0039938271789977	73.0	0.42912876034773867	False	False										C10orf11	+
chr10	ENSG00000148655.10	77449713	0.0116075534426098	0.0569763491803916	False	False	77449723	T	A						0.0029555655783027315	3.0039938271789977	73.0	0.42912876034773867	False	False										C10orf11	+
chr10	ENSG00000148655.10	77457593	-0.0558922495983546	0.0410754033820532	False	False	77457624	GT	AC	-0.05916010152323745	0.06390631213813998	0.355500091162275	19.0	0.925731739853129	0.0029555655783027315	3.0039938271789977	73.0	0.42912876034773867	False	False										C10orf11	+
chr10	ENSG00000148655.10	77505011	0.0190038416079764	0.0302102468325955	False	False	77505038	CT	AG	0.08258627410680455	0.06204460471422162	0.1843380362624349	5.0	1.3310790597699538	0.0029555655783027315	3.0039938271789977	73.0	0.42912876034773867	False	False										C10orf11	+
chr10	ENSG00000148655.10	77547786	-0.0042950788921887395	0.0191661386670829	False	False	77547809	AAAAAC	GTTTTT	-0.04039269426726092	0.062327378119321875	0.5175162681108658	6.0	0.6480730537057348	0.0029555655783027315	3.0039938271789977	73.0	0.42912876034773867	False	False										C10orf11	+
chr10	ENSG00000148655.10	77552016	-0.0109993810845913	0.024522860074741002	False	False	77552041	GTTT	AAAC	-0.06988383474198524	0.063090926436113	0.2690695534916441	13.0	1.1076685458526412	0.0029555655783027315	3.0039938271789977	73.0	0.42912876034773867	False	False										C10orf11	+
chr10	ENSG00000148655.10	77555152	0.0058861218316061	0.0196343527594756	False	False	77555178	AAAAT	ATTTT	0.04501197513970487	0.06255895798283513	0.4724838738912953	8.0	0.7195128658002138	0.0029555655783027315	3.0039938271789977	73.0	0.42912876034773867	False	False										C10orf11	+
chr10	ENSG00000148655.10	77559439	-0.0676792243937775	0.0398132158984498	False	False	77559481	GT	AC	-0.08355163104621749	0.06827929129305094	0.2224269424259451	50.0	1.2236745499835158	0.0029555655783027315	3.0039938271789977	73.0	0.42912876034773867	False	False										C10orf11	+
chr10	ENSG00000148655.10	77562079	-0.0025229770322342	0.0232121865064048	False	False	77562125	AC	GT	-0.04447548269134985	0.0642188256505153	0.4892488439149537	21.0	0.69256144504089	0.0029555655783027315	3.0039938271789977	73.0	0.42912876034773867	False	False										C10orf11	+
chr10	ENSG00000148655.10	77581526	-0.00280416419771205	0.0188302118507447	False	False	77581556	AAAC	GTTT	-0.034685606613088664	0.06464570027134611	0.5920780308310187	24.0	0.5365493214165534	0.0029555655783027315	3.0039938271789977	73.0	0.42912876034773867	False	False										C10orf11	+
chr10	ENSG00000148655.10	77583444	0.00398608947849725	0.0207758681610813	False	False	77583487	GT	AC	0.050076581258008575	0.06764357262500863	0.4599141337327632	45.0	0.7403006570279033	0.0029555655783027315	3.0039938271789977	73.0	0.42912876034773867	False	False										C10orf11	+
chr10	ENSG00000148655.10	77597514	0.0013419163634870901	0.017622346023676003	False	False	77597529	A	T	0.03194544022008239	0.061985714509602476	0.6067339502868252	3.0	0.5153677822836676	0.0029555655783027315	3.0039938271789977	73.0	0.42912876034773867	False	False										C10orf11	+
chr10	ENSG00000148655.10	77605924	-0.000515026730845521	0.0232872686124893	False	False	77605974	GT	AC	-0.04698277200579831	0.06993668772451088	0.5024774170966789	59.0	0.6717900651925234	0.0029555655783027315	3.0039938271789977	73.0	0.42912876034773867	False	False										C10orf11	+
chr10	ENSG00000148655.10	77612283	0.017620868220201	0.0266754795137143	False	False	77612314	AAC	GTT	0.048931059085548005	0.06501648263823047	0.4524435293750233	27.0	0.752594682148738	0.0029555655783027315	3.0039938271789977	73.0	0.42912876034773867	False	False										C10orf11	+
chr10	ENSG00000148655.10	77613192	-0.00486732763294974	0.0207188089986922	False	False	77613224	GT	AC	0.0059564880527364005	0.06651783047437762	0.9287263195851234	37.0	0.08954723884193448	0.0029555655783027315	3.0039938271789977	73.0	0.42912876034773867	False	False										C10orf11	+
chr10	ENSG00000148655.10	77665689	-0.0040647262544239	0.0209060183148685	False	False	77665707	T	A	-0.06624921266148985	0.06212050809870143	0.2872114201282663	5.0	1.06646282667599	0.0029555655783027315	3.0039938271789977	73.0	0.42912876034773867	False	False										C10orf11	+
chr10	ENSG00000148655.10	77675923	-0.0347033286065043	0.0363918316639287	False	False	77675964	GT	AC	-0.054892232791594366	0.06793879471760787	0.4199990966614036	47.0	0.8079659496427275	0.0029555655783027315	3.0039938271789977	73.0	0.42912876034773867	False	False										C10orf11	+
chr10	ENSG00000148655.10	77677720	-0.00214464746517199	0.0208510876277965	False	False	77677743	AC	GT	-0.054314296554964274	0.0624077430714524	0.3849444830022624	7.0	0.8703134239733408	0.0029555655783027315	3.0039938271789977	73.0	0.42912876034773867	False	False										C10orf11	+
chr10	ENSG00000148655.10	77687801	-0.0109178037124016	0.0237540151678942	False	False	77687840	ATC	ATG	0.007147990674091413	0.062498403299270686	0.909033530635646	7.0	0.11437077263979999	0.0029555655783027315	3.0039938271789977	73.0	0.42912876034773867	False	False										C10orf11	+
chr10	ENSG00000148655.10	77689054	-0.0220898306315961	0.0289385264382653	False	False	77689072	GT	AC	-0.024791085169591345	0.06272629589915854	0.6930075594833371	9.0	0.3952263530664484	0.0029555655783027315	3.0039938271789977	73.0	0.42912876034773867	False	False										C10orf11	+
chr10	ENSG00000148655.10	77719276	0.0105404418265958	0.0248756141132624	False	False	77719295	AC	GT	0.06388007083933002	0.06311637938125295	0.31246890327839233	13.0	1.0120997348955016	0.0029555655783027315	3.0039938271789977	73.0	0.42912876034773867	False	False										C10orf11	+
chr10	ENSG00000148655.10	77732780	0.0144881441346568	0.0260731902928848	False	False	77732831	AGC	CTG	0.034317290473910134	0.06424457154848551	0.5937167789317814	21.0	0.5341663839723922	0.0029555655783027315	3.0039938271789977	73.0	0.42912876034773867	False	False										C10orf11	+
chr10	ENSG00000148655.10	77752720	0.0178348223314136	0.0259480710938895	False	False	77752753	AAAAAT	ATTTTT	0.023441040868712987	0.06236114591519305	0.7073074571203171	6.0	0.3758917595996587	0.0029555655783027315	3.0039938271789977	73.0	0.42912876034773867	False	False										C10orf11	+
chr10	ENSG00000148655.10	77765686	0.00384733045028655	0.0213316338262483	False	False	77765718	AAAT	ATTT	0.06350083176211432	0.06286694327709932	0.31342438230918584	11.0	1.010083017432882	0.0029555655783027315	3.0039938271789977	73.0	0.42912876034773867	False	False										C10orf11	+
chr10	ENSG00000148655.10	77822415	0.00386760181947355	0.0222328546322525	False	False	77822455	GT	AC	-0.021240476063040033	0.06948912409868879	0.7601659843116113	56.0	0.3056661936459899	0.0029555655783027315	3.0039938271789977	73.0	0.42912876034773867	False	False										C10orf11	+
chr10	ENSG00000148655.10	77851035	-0.0101542617190406	0.0245379392275183	False	False	77851084	GT	AC	0.01573893391999555	0.06592987994367368	0.8115334736206281	33.0	0.23872232034157956	0.0029555655783027315	3.0039938271789977	73.0	0.42912876034773867	False	False										C10orf11	+
chr10	ENSG00000148655.10	77856748	-0.00319636636027306	0.0181042842655493	False	False	77856786	ATTTT	AAAAT	-0.01048411523202892	0.06522922212027496	0.8724462855732072	28.0	0.16072727669046022	0.0029555655783027315	3.0039938271789977	73.0	0.42912876034773867	False	False										C10orf11	+
chr10	ENSG00000148655.10	77871562	0.00243215017423508	0.0191263905850808	False	False	77871576	G	C	0.043294917529859714	0.06207871295995756	0.4861657387275254	4.0	0.6974197025925151	0.0029555655783027315	3.0039938271789977	73.0	0.42912876034773867	False	False										C10orf11	+
chr10	ENSG00000148655.10	77891422	0.0100302984785416	0.0267642584009753	False	False	77891432	T	A	-0.02359404752781749	0.06480232777102286	0.716112116753979	25.0	0.36409259264862165	0.0029555655783027315	3.0039938271789977	73.0	0.42912876034773867	False	False										C10orf11	+
chr10	ENSG00000148655.10	77893026	-0.0040442759159807894	0.018402076090865003	False	False	77893043	GT	AC	-0.022916848409877105	0.062001079955202175	0.7119664045714449	3.0	0.3696201489786191	0.0029555655783027315	3.0039938271789977	73.0	0.42912876034773867	False	False										C10orf11	+
chr10	ENSG00000148655.10	77902433	0.00335266511549834	0.0198391321692944	False	False	77902466	ATT	AAT	0.04821785040140037	0.06614958589806436	0.4667978021842594	35.0	0.7289214247796418	0.0029555655783027315	3.0039938271789977	73.0	0.42912876034773867	False	False										C10orf11	+
chr10	ENSG00000148655.10	77937160	0.00299489652214063	0.0236013070791046	False	False	77937180	A	T	-0.0389165153831007	0.06294635864597291	0.5369696681438002	11.0	0.6182488744420873	0.0029555655783027315	3.0039938271789977	73.0	0.42912876034773867	False	False										C10orf11	+
chr10	ENSG00000148655.10	77948694	0.000925330836992849	0.0207733444997285	False	False	77948728	AC	GT	0.021977026863000525	0.06755741715901778	0.7452578964728969	44.0	0.3253088674374663	0.0029555655783027315	3.0039938271789977	73.0	0.42912876034773867	False	False										C10orf11	+
chr10	ENSG00000148655.10	77949115	-0.0118048349162734	0.023713471129492	False	False	77949126	A	T	-0.04146474807307802	0.06422714967070615	0.5191531122551567	21.0	0.6455953329031194	0.0029555655783027315	3.0039938271789977	73.0	0.42912876034773867	False	False										C10orf11	+
chr10	ENSG00000148655.10	77998556	-0.00527190591782254	0.0195638132910473	False	False	77998566	T	A	-0.03972909992138481	0.06357824082940086	0.532623255404574	16.0	0.6248851714533858	0.0029555655783027315	3.0039938271789977	73.0	0.42912876034773867	False	False										C10orf11	+
chr10	ENSG00000148655.10	78013241	0.0026647864883293897	0.0184004936612649	False	False	78013300	AG	CT	0.002334930621433683	0.06349989040182931	0.970697476793944	15.0	0.03677062443191899	0.0029555655783027315	3.0039938271789977	73.0	0.42912876034773867	False	False										C10orf11	+
chr10	ENSG00000148655.10	78045192	-0.008292488858172879	0.0240105416721677	False	False	78045204	A	T	-0.0254952484495557	0.06606037969562799	0.6999004682139648	34.0	0.3859385696392391	0.0029555655783027315	3.0039938271789977	73.0	0.42912876034773867	False	False										C10orf11	+
chr10	ENSG00000148655.10	78051671	-0.0079445350398607	0.0276878829342186	False	False	78051712	AC	GT	-0.08830338394905601	0.06389943592115478	0.16826783200227988	20.0	1.3819117911778307	0.0029555655783027315	3.0039938271789977	73.0	0.42912876034773867	False	False										C10orf11	+
chr10	ENSG00000148655.10	78058915	-0.0323823754116087	0.0409060678891216	False	False	78058947	GT	AC	-0.11064121194902188	0.06778071764696048	0.1040714923285508	48.0	1.632340520873541	0.0029555655783027315	3.0039938271789977	73.0	0.42912876034773867	False	False										C10orf11	+
chr10	ENSG00000148655.10	78081702	-7.782611360856941e-05	0.0226597888832896	False	False	78081718	AAC	GTT	-0.0070948754378545795	0.06177865137887705	0.9086571466911078	1.0	0.11484348200388868	0.0029555655783027315	3.0039938271789977	73.0	0.42912876034773867	False	False										C10orf11	+
chr10	ENSG00000148655.10	78109921	-0.0113671613527165	0.0444485069154304	False	False	78109938	A	T	-0.010347700873442476	0.06495350252155012	0.8735608260906476	26.0	0.15930935933761756	0.0029555655783027315	3.0039938271789977	73.0	0.42912876034773867	False	False										C10orf11	+
chr10	ENSG00000148655.10	78113089	0.0112350935115015	0.0259676412331566	False	False	78113120	GT	AC	0.06432759018817484	0.06468611871469951	0.3210102038045852	25.0	0.9944574116727273	0.0029555655783027315	3.0039938271789977	73.0	0.42912876034773867	False	False										C10orf11	+
chr10	ENSG00000148655.10	78121017	0.0204009918272567	0.0452418643987675	False	False	78121039	A	T	0.12323692390483128	0.06572179071283807	0.06205307697051009	35.0	1.8751303421310799	0.0029555655783027315	3.0039938271789977	73.0	0.42912876034773867	False	False										C10orf11	+
chr10	ENSG00000148655.10	78127189	0.0135676527835691	0.0614275536176435	False	False	78127199	T	A						0.0029555655783027315	3.0039938271789977	73.0	0.42912876034773867	False	False										C10orf11	+
chr10	ENSG00000148655.10	78135079	-0.0122274819170088	0.0232030851294161	False	False	78135089	A	T	-0.04362869055464347	0.06280959801029896	0.48793198248386	10.0	0.6946182102214636	0.0029555655783027315	3.0039938271789977	73.0	0.42912876034773867	False	False										C10orf11	+
chr10	ENSG00000148655.10	78138920	0.0192086893044725	0.0366736091042604	False	False	78138960	GT	AC	0.09816535971959173	0.0696758447661602	0.16039111806069525	59.0	1.408886538068472	0.0029555655783027315	3.0039938271789977	73.0	0.42912876034773867	False	False										C10orf11	+
chr10	ENSG00000148655.10	78175356	0.0206200371615562	0.0317748981721146	False	False	78175389	GT	AC	0.041413835583265085	0.0625687040175864	0.508636990773571	8.0	0.6618937731493489	0.0029555655783027315	3.0039938271789977	73.0	0.42912876034773867	False	False										C10orf11	+
chr10	ENSG00000148655.10	78178087	-0.0463093746784731	0.0356100253895478	False	False	78178109	GT	AC	-0.09491873190560683	0.06480055562946524	0.14431108662230274	27.0	1.4647826856355946	0.0029555655783027315	3.0039938271789977	73.0	0.42912876034773867	False	False										C10orf11	+
chr10	ENSG00000148655.10	78188782	0.0726906170194818	0.0374063124620934	False	False	78188816	AC	GT	0.04847001558090586	0.06543517768696946	0.459600979886307	30.0	0.7407333072858456	0.0029555655783027315	3.0039938271789977	73.0	0.42912876034773867	False	False										C10orf11	+
chr10	ENSG00000148655.10	78233377	0.00576063028720376	0.0205017523344234	False	False	78233400	A	T	0.040043395619268826	0.06560055871513823	0.5421861295334609	31.0	0.6104124172654076	0.0029555655783027315	3.0039938271789977	73.0	0.42912876034773867	False	False										C10orf11	+
chr10	ENSG00000148655.10	78249587	-0.0118517266855954	0.0355773667068088	False	False	78249602	AT	AT						0.0029555655783027315	3.0039938271789977	73.0	0.42912876034773867	False	False										C10orf11	+
chr10	ENSG00000148655.10	78276101	-0.0491890411148958	0.0378438805646435	False	False	78276119	ATT	AAT	-0.056112327731595135	0.062039077443376466	0.3665881010973139	4.0	0.9044674750814804	0.0029555655783027315	3.0039938271789977	73.0	0.42912876034773867	False	False										C10orf11	+
chr10	ENSG00000148655.10	78282866	-0.0533933942455364	0.0470859242752754	False	False	78282878	T	A	-0.10862104110027616	0.06641997969597561	0.10337653966973878	39.0	1.6353669723698743	0.0029555655783027315	3.0039938271789977	73.0	0.42912876034773867	False	False										C10orf11	+
chr10	ENSG00000148655.10	78292893	-0.0311040800779734	0.0436330689441708	False	False	78292930	AG	CT	-0.07393838826589992	0.061729018330013374	0.23208547731751586	2.0	1.1977897958884307	0.0029555655783027315	3.0039938271789977	73.0	0.42912876034773867	False	False										C10orf11	+
chr10	ENSG00000148655.10	78299743	0.0570215118189761	0.0395764817171098	False	False	78299764	AC	GT	0.06773606067913865	0.062356454723142725	0.2783805203565201	7.0	1.0862718379337137	0.0029555655783027315	3.0039938271789977	73.0	0.42912876034773867	False	False										C10orf11	+
chr10	ENSG00000148655.10	78301813	0.0536310878692436	0.0476102980004461	False	False	78301838	GT	AC	0.03638140014059053	0.06371546230773709	0.5685222610750821	17.0	0.5709979779299611	0.0029555655783027315	3.0039938271789977	73.0	0.42912876034773867	False	False										C10orf11	+
chr10	ENSG00000148655.10	78303075	0.0807241048739763	0.0530632934211276	False	False	78303119	GT	AC	0.0924876159339086	0.06790711990957439	0.17463191315037194	48.0	1.3619722947618125	0.0029555655783027315	3.0039938271789977	73.0	0.42912876034773867	False	False										C10orf11	+
chr10	ENSG00000148655.10	78314629	-0.0596365626981301	0.0400858568319145	False	False	78314669	GT	AC	-0.08874259830061307	0.06376586113347546	0.1652822968816077	19.0	1.391694501150953	0.0029555655783027315	3.0039938271789977	73.0	0.42912876034773867	False	False										C10orf11	+
chr10	ENSG00000148655.10	78322128	0.0502739940679599	0.0529824053448056	False	False	78322146	AG	CT	0.0621621866993409	0.06937038664801047	0.3712449917121041	56.0	0.8960911089447373	0.0029555655783027315	3.0039938271789977	73.0	0.42912876034773867	False	False										C10orf11	+
chr10	ENSG00000148655.10	78331639	0.0015713711211019698	0.0200394308848082	False	False	78331673	AC	GT	-0.0122359523158362	0.06636736239011469	0.8538901454523301	36.0	0.1843670122659376	0.0029555655783027315	3.0039938271789977	73.0	0.42912876034773867	False	False										C10orf11	+
chr10	ENSG00000148655.10	78332838	-0.0150588504610895	0.0436360924476171	False	False	78332861	GT	AC	-0.0726264749043876	0.06221355824376261	0.24414140560494094	6.0	1.1673737518729523	0.0029555655783027315	3.0039938271789977	73.0	0.42912876034773867	False	False										C10orf11	+
chr10	ENSG00000148655.10	78374421	-0.039267016247595	0.0428710916498079	False	False	78374431	A	T	-0.07783695611437874	0.0631801595701104	0.21911712456157226	14.0	1.2319841647124021	0.0029555655783027315	3.0039938271789977	73.0	0.42912876034773867	False	False										C10orf11	+
chr10	ENSG00000148655.10	78378106	0.0172315944065529	0.0365652831029558	False	False	78378133	AC	GT	0.06413570828767813	0.06200904812923343	0.3019625861574675	4.0	1.0342959652277282	0.0029555655783027315	3.0039938271789977	73.0	0.42912876034773867	False	False										C10orf11	+
chr10	ENSG00000148655.10	78391680	-0.004789637453552421	0.0241467832151416	False	False	78391691	T	A	-0.013565642801209928	0.06636622373963938	0.8382195261950182	36.0	0.2044058262894263	0.0029555655783027315	3.0039938271789977	73.0	0.42912876034773867	False	False										C10orf11	+
chr10	ENSG00000148655.10	78411421	-0.0036536921205086205	0.0188130917964246	False	False	78411454	AT	AT	-0.015933354026371926	0.06387954634899136	0.8032386409026361	18.0	0.2494281023744858	0.0029555655783027315	3.0039938271789977	73.0	0.42912876034773867	False	False										C10orf11	+
chr10	ENSG00000148655.10	78412236	0.00205726557430287	0.0219610162680042	False	False	78412248	A	T	-0.0006602488676631169	0.06884282407686974	0.9923569307497409	52.0	0.009590670872622607	0.0029555655783027315	3.0039938271789977	73.0	0.42912876034773867	False	False										C10orf11	+
chr10	ENSG00000148655.10	78419663	-0.0151689608092149	0.0291165301915698	False	False	78419678	A	T	-0.008594480698790544	0.0623759823235115	0.8905181533748463	6.0	0.13778509577958198	0.0029555655783027315	3.0039938271789977	73.0	0.42912876034773867	False	False										C10orf11	+
chr10	ENSG00000148677.6	92574831	0.00109727857469844	0.022178290411365	False	False	92574866	T	A	0.03646834156428056	0.06831312116761643	0.594005652175871	49.0	0.5338409509177607	0.009552612343180335	2.6108318041467653	12.0	0.27121167348950076	False	False										ANKRD1	-
chr10	ENSG00000148677.6	92580863	-0.00113438415861714	0.0276748160734468	False	False	92580911	AC	GT	-0.07150844193863909	0.0639858054838871	0.2648555425207992	20.0	1.117567269769642	0.009552612343180335	2.6108318041467653	12.0	0.27121167348950076	False	False										ANKRD1	-
chr10	ENSG00000148677.6	92581610	0.00100403997974327	0.0186399582695219	False	False	92581624	CT	AG	0.008927159136142823	0.06177774451133247	0.8852132346878074	1.0	0.1445044523194794	0.009552612343180335	2.6108318041467653	12.0	0.27121167348950076	False	False										ANKRD1	-
chr10	ENSG00000148677.6	92601763	0.00202900130133943	0.0267457649721181	False	False	92601794	AAC	GTT	0.036405368693390616	0.062336935891832826	0.559726093891535	6.0	0.5840095951549702	0.009552612343180335	2.6108318041467653	12.0	0.27121167348950076	False	False										ANKRD1	-
chr10	ENSG00000148677.6	92676188	-0.0059391170005441	0.0236225668157563	False	False	92676207	GT	AC	-0.06770377880849325	0.061875066381784125	0.2748793560514249	3.0	1.0942013118942704	0.009552612343180335	2.6108318041467653	12.0	0.27121167348950076	False	False										ANKRD1	-
chr10	ENSG00000148677.6	92681721	0.0235822869004432	0.0325920218705679	False	False	92681733	AT	AT	0.09744991338819034	0.0620813923631361	0.11771245496408905	6.0	1.569712109840759	0.009552612343180335	2.6108318041467653	12.0	0.27121167348950076	False	False										ANKRD1	-
chr10	ENSG00000148677.6	92743629	-0.00493448854142245	0.0194362104480751	False	False	92743656	GT	AC	-0.02995041777141012	0.062109101058279985	0.6300550251965061	4.0	0.48222268976822236	0.009552612343180335	2.6108318041467653	12.0	0.27121167348950076	False	False										ANKRD1	-
chr10	ENSG00000148677.6	92751950	-0.0535579056523567	0.044482975431602	True	False	92751978	AAAAC	GTTTT	-0.14522847508123374	0.061958515217389175	0.01984835686712636	8.0	2.3439631271292014	0.009552612343180335	2.6108318041467653	12.0	0.27121167348950076	False	False										ANKRD1	-
chr10	ENSG00000148677.6	92755377	0.0134636758365301	0.0311664115661225	False	False	92755396	T	A	0.09266013325114984	0.06509080113123096	0.15590820485128984	29.0	1.4235518942889605	0.009552612343180335	2.6108318041467653	12.0	0.27121167348950076	False	False										ANKRD1	-
chr10	ENSG00000148677.6	92761561	-0.0283586648070591	0.0416063981251755	False	False	92761588	AC	GT	-0.13944753089975953	0.06237859275290825	0.026260666755370813	11.0	2.2355029946272413	0.009552612343180335	2.6108318041467653	12.0	0.27121167348950076	False	False										ANKRD1	-
chr10	ENSG00000148677.6	92776376	-0.0120464416820739	0.0274906607175164	False	False	92776388	AT	AT	-0.07672052923174867	0.062437858060584835	0.22029823768710946	8.0	1.2287501784142731	0.009552612343180335	2.6108318041467653	12.0	0.27121167348950076	False	False										ANKRD1	-
chr10	ENSG00000148680.11	92574831	-0.0016635658796559	0.0180616527707024	False	False	92574866	T	A	-0.012991069056690771	0.0683528240918447	0.849443062264909	49.0	0.19005899506412285	0.0051713251087526545	2.820727636147701	21.0	0.26085896132013253	False	False										HTR7	-
chr10	ENSG00000148680.11	92580863	0.00449843271829716	0.0244982081360767	False	False	92580911	AC	GT	0.03062216740144115	0.0641199455644803	0.6333810744833339	20.0	0.47757631625945296	0.0051713251087526545	2.820727636147701	21.0	0.26085896132013253	False	False										HTR7	-
chr10	ENSG00000148680.11	92581610	-0.00618449227935845	0.0267140689942227	False	False	92581624	CT	AG	-0.035157570711297985	0.061742012655891784	0.5695542468485237	1.0	0.5694270270592328	0.0051713251087526545	2.820727636147701	21.0	0.26085896132013253	False	False										HTR7	-
chr10	ENSG00000148680.11	92601763	0.0420743113813857	0.0474873198385478	False	False	92601794	AAC	GTT	0.0732829464572148	0.06221056279743908	0.2398932597994068	6.0	1.177982374083771	0.0051713251087526545	2.820727636147701	21.0	0.26085896132013253	False	False										HTR7	-
chr10	ENSG00000148680.11	92676188	-0.0312986499642462	0.0414479562597009	False	False	92676207	GT	AC	-0.08423021168623747	0.06179697750386065	0.17405700185103254	3.0	1.3630150711007727	0.0051713251087526545	2.820727636147701	21.0	0.26085896132013253	False	False										HTR7	-
chr10	ENSG00000148680.11	92681721	0.0362690301616508	0.0419818401509906	False	False	92681733	AT	AT	0.11536626482392072	0.06196178767647442	0.06375944042342213	6.0	1.8618937437100906	0.0051713251087526545	2.820727636147701	21.0	0.26085896132013253	False	False										HTR7	-
chr10	ENSG00000148680.11	92688777	-0.0119247560501248	0.0444487702308911	False	False	92688797	AG	CT	-0.10111021012275276	0.06146359704005945	0.10116029697943382	1.0	1.645042187440694	0.0051713251087526545	2.820727636147701	21.0	0.26085896132013253	False	False										HTR7	-
chr10	ENSG00000148680.11	92410394	0.0034615915170299397	0.0239498005991099	False	False	92410414	A	T	-0.01691242378663315	0.06273660631039214	0.7877036166004558	9.0	0.26957823799008485	0.0051713251087526545	2.820727636147701	21.0	0.26085896132013253	False	False										HTR7	-
chr10	ENSG00000148680.11	92413105	-0.0276312759056929	0.0360099057991736	False	False	92413144	AC	GT	-0.07352381587422455	0.06693395455610955	0.2731965361769779	41.0	1.0984531895928968	0.0051713251087526545	2.820727636147701	21.0	0.26085896132013253	False	False										HTR7	-
chr10	ENSG00000148680.11	92433374	0.0035058498080151198	0.0212029446848428	False	False	92433423	GT	AC	0.05445784190890017	0.06686558176266919	0.4162631909275836	40.0	0.81443756972296	0.0051713251087526545	2.820727636147701	21.0	0.26085896132013253	False	False										HTR7	-
chr10	ENSG00000148680.11	92451645	-0.0181521468309095	0.0358614749818275	False	False	92451681	GT	AC	-0.11021042247243247	0.06794217108036986	0.10624975107011997	49.0	1.6221209996669497	0.0051713251087526545	2.820727636147701	21.0	0.26085896132013253	False	False										HTR7	-
chr10	ENSG00000148680.11	92452436	0.0067267170724568896	0.029354840262421	False	False	92452467	T	A	0.0981374356314762	0.06916929604667553	0.15746107370086207	56.0	1.4188005551661669	0.0051713251087526545	2.820727636147701	21.0	0.26085896132013253	False	False										HTR7	-
chr10	ENSG00000148680.11	92458419	0.00164476589950282	0.0247835615253604	False	False	92458449	A	T	-0.03819974917094775	0.06518519539410109	0.5584252968083421	28.0	0.5860187875482632	0.0051713251087526545	2.820727636147701	21.0	0.26085896132013253	False	False										HTR7	-
chr10	ENSG00000148680.11	92469010	-0.0140011931342687	0.0390136124997255	False	False	92469023	AT	AT	-0.05159936637602788	0.061815988997552765	0.4046358069173028	2.0	0.8347252420093231	0.0051713251087526545	2.820727636147701	21.0	0.26085896132013253	False	False										HTR7	-
chr10	ENSG00000148680.11	92472770	-0.00669994387137404	0.0370371863655237	False	False	92472781	G	C	-0.039184970978678235	0.06383858912465183	0.5399082436361042	18.0	0.613813236100273	0.0051713251087526545	2.820727636147701	21.0	0.26085896132013253	False	False										HTR7	-
chr10	ENSG00000148680.11	92477614	0.00162942465458771	0.0327690261721883	False	False	92477624	T	A	-0.007558621783320997	0.06324374648095207	0.9049627727661048	13.0	0.11951571821567408	0.0051713251087526545	2.820727636147701	21.0	0.26085896132013253	False	False										HTR7	-
chr10	ENSG00000148680.11	92482029	0.0223660608853985	0.042401991559701	False	False	92482040	A	T	0.07422433195122477	0.06754172168107654	0.2730062005571453	45.0	1.0989404786230157	0.0051713251087526545	2.820727636147701	21.0	0.26085896132013253	False	False										HTR7	-
chr10	ENSG00000148680.11	92495835	-0.0302321306240056	0.0445363682311777	False	False	92495857	AC	GT	-0.10805897325875036	0.06225574257466227	0.08382008888157265	8.0	1.7357269994676723	0.0051713251087526545	2.820727636147701	21.0	0.26085896132013253	False	False										HTR7	-
chr10	ENSG00000148680.11	92521380	0.00908845328817888	0.023846646542285996	False	False	92521421	GT	AC	0.03093122454170485	0.0659064969862064	0.6392856481776814	33.0	0.46931980845801075	0.0051713251087526545	2.820727636147701	21.0	0.26085896132013253	False	False										HTR7	-
chr10	ENSG00000148680.11	92559096	0.00305451753437178	0.0377795590875498	False	False	92559140	AATG	ATTC	0.011014131251666351	0.062253504272735835	0.8597069939171644	5.0	0.17692387569722773	0.0051713251087526545	2.820727636147701	21.0	0.26085896132013253	False	False										HTR7	-
chr10	ENSG00000148688.9	92574831	-0.00934140387526892	0.0254582047568762	False	False	92574866	T	A	-0.0019758508632908896	0.06835845926681991	0.9769678832152278	49.0	0.028904262683549623	0.0025260875786698713	3.0500891004920194	12.0	0.09888427900622632	False	False										RPP30	+
chr10	ENSG00000148688.9	92580863	0.06295246946613299	0.0406002735001984	False	False	92580911	AC	GT	0.07171072269918849	0.06398487386354026	0.2635028373385921	20.0	1.1207449256229691	0.0025260875786698713	3.0500891004920194	12.0	0.09888427900622632	False	False										RPP30	+
chr10	ENSG00000148688.9	92581610	-0.139933577197612	0.0387750028501339	False	False	92581624	CT	AG	-0.18079338393813996	0.06076213642237601	0.003199029809668145	1.0	2.9754283602108784	0.0025260875786698713	3.0500891004920194	12.0	0.09888427900622632	False	False										RPP30	+
chr10	ENSG00000148688.9	92601763	-0.00712750231931948	0.0324718701633806	False	False	92601794	AAC	GTT	-0.08906239925772336	0.06213039786345356	0.15293745411460696	6.0	1.433475437473607	0.0025260875786698713	3.0500891004920194	12.0	0.09888427900622632	False	False										RPP30	+
chr10	ENSG00000148688.9	92676188	-0.193594888058662	0.0438305591766437	True	True	92676207	GT	AC	-0.13403433768520034	0.061457765245150536	0.030085890162714613	3.0	2.1809178571747143	0.0025260875786698713	3.0500891004920194	12.0	0.09888427900622632	False	False										RPP30	+
chr10	ENSG00000148688.9	92681721	-0.0146154316611649	0.0259888223448367	False	False	92681733	AT	AT	-0.08183001978411414	0.062169088114377775	0.18926310166263255	6.0	1.316249317242107	0.0025260875786698713	3.0500891004920194	12.0	0.09888427900622632	False	False										RPP30	+
chr10	ENSG00000148688.9	92688777	0.00809472290340213	0.0212288425116584	False	False	92688797	AG	CT	0.048302464149616926	0.0617080936690128	0.4344765351801698	1.0	0.7827573544679501	0.0025260875786698713	3.0500891004920194	12.0	0.09888427900622632	False	False										RPP30	+
chr10	ENSG00000148688.9	92743629	-0.00608443183952484	0.0262116525269043	False	False	92743656	GT	AC	-0.08392310227451648	0.06191777187960833	0.1764722114427376	4.0	1.3553960313316002	0.0025260875786698713	3.0500891004920194	12.0	0.09888427900622632	False	False										RPP30	+
chr10	ENSG00000148688.9	92751950	-0.00622538382469939	0.0237065795357574	False	False	92751978	AAAAC	GTTTT	-0.04178245801442027	0.06256774293272202	0.5048680617038389	8.0	0.6677955134061365	0.0025260875786698713	3.0500891004920194	12.0	0.09888427900622632	False	False										RPP30	+
chr10	ENSG00000148688.9	92755377	-0.000742491205840887	0.0254032343786523	False	False	92755396	T	A	-0.0301275238856008	0.06534237026408456	0.6451753542790444	29.0	0.46107179405703924	0.0025260875786698713	3.0500891004920194	12.0	0.09888427900622632	False	False										RPP30	+
chr10	ENSG00000148688.9	92761561	-0.00175151168938119	0.019491388446382	False	False	92761588	AC	GT	-0.01034750979749018	0.06299070632637799	0.8696499474351205	11.0	0.16427042020891033	0.0025260875786698713	3.0500891004920194	12.0	0.09888427900622632	False	False										RPP30	+
chr10	ENSG00000148702.10	115214788	0.00976042070104678	0.0364591133477158	False	False	115214821	AAC	GTT										False	False										HABP2	+
chr10	ENSG00000148702.10	115225846	-0.00866938693650966	0.0509165817348186	False	False	115225865	T	A										False	False										HABP2	+
chr10	ENSG00000148702.10	115229689	0.0189850416407018	0.0425145565956813	False	False	115229700	A	T										False	False										HABP2	+
chr10	ENSG00000148702.10	115254970	0.00718164064486595	0.0403377741114867	False	False	115254994	CT	AG										False	False										HABP2	+
chr10	ENSG00000148702.10	115271892	-0.0192771926452632	0.0454527918888417	False	False	115271942	GT	AC										False	False										HABP2	+
chr10	ENSG00000148702.10	115294868	0.0912338492842064	0.068584028763029	True	False	115294878	T	A										False	False										HABP2	+
chr10	ENSG00000148702.10	115299565	0.0139025437725693	0.040877122102059994	False	False	115299613	CTCTT	AAGAG										False	False										HABP2	+
chr10	ENSG00000148702.10	115339510	-0.0113430869190826	0.0393118682362915	False	False	115339559	T	A										False	False										HABP2	+
chr10	ENSG00000148702.10	115366959	0.008791576499214821	0.0412016518025835	False	False	115367005	AAAC	GTTT										False	False										HABP2	+
chr10	ENSG00000148702.10	115381074	-0.00784185305608448	0.03522049171583701	False	False	115381100	AC	GT										False	False										HABP2	+
chr10	ENSG00000148702.10	115405171	-0.00205612591078577	0.0333499011760358	False	False	115405192	GTTT	AAAC										False	False										HABP2	+
chr10	ENSG00000148702.10	115423376	0.00721532042557518	0.0364400961600918	False	False	115423386	T	A										False	False										HABP2	+
chr10	ENSG00000148702.10	115438523	0.00415234871974213	0.0372186394277278	False	False	115438540	GT	AC										False	False										HABP2	+
chr10	ENSG00000148702.10	115438683	-0.0053896458601372	0.0335051965381293	False	False	115438696	GT	AC										False	False										HABP2	+
chr10	ENSG00000148702.10	115438728	-0.00145380600312483	0.0328401023674531	False	False	115438745	GT	AC										False	False										HABP2	+
chr10	ENSG00000148702.10	115438782	-0.0073631185642723295	0.0366412261288386	False	False	115438812	GT	AC										False	False										HABP2	+
chr10	ENSG00000148702.10	115443814	0.00270862357569013	0.0355202522796346	False	False	115443832	AC	GT										False	False										HABP2	+
chr10	ENSG00000197893.9	115254970	0.0058447515598748796	0.023668750930606	False	False	115254994	CT	AG	0.03220508195471411	0.06234592940373208	0.6059112503576345	6.0	0.5165546854898002	0.010653001189658678	2.575015941484706	19.0	0.4100333457898877	False	False										NRAP	-
chr10	ENSG00000197893.9	115271892	-0.0165493192046124	0.0341737897017426	False	False	115271942	GT	AC	-0.04835705493252421	0.06718858430422964	0.472457043591545	42.0	0.7197212954147636	0.010653001189658678	2.575015941484706	19.0	0.4100333457898877	False	False										NRAP	-
chr10	ENSG00000197893.9	115294868	0.011949758979813999	0.0316880993576646	False	False	115294878	T	A	-0.0548353212561748	0.06747206719667984	0.4172661136070763	44.0	0.8127114454094144	0.010653001189658678	2.575015941484706	19.0	0.4100333457898877	False	False										NRAP	-
chr10	ENSG00000197893.9	115299565	-0.0133881697493012	0.0281947236935479	False	False	115299613	CTCTT	AAGAG	-0.053785167483191856	0.06778616268400993	0.4283803903513078	46.0	0.7934534918861728	0.010653001189658678	2.575015941484706	19.0	0.4100333457898877	False	False										NRAP	-
chr10	ENSG00000197893.9	115339510	-0.006688765474811471	0.0209463314080406	False	False	115339559	T	A	-0.04767468029160892	0.06719079084910393	0.4787361891629265	42.0	0.7095418834803717	0.010653001189658678	2.575015941484706	19.0	0.4100333457898877	False	False										NRAP	-
chr10	ENSG00000197893.9	115366959	-0.00833806764205462	0.0264656700358388	False	False	115367005	AAAC	GTTT	-0.07523807370819319	0.0693078002129686	0.2789343990499447	56.0	1.0855643012330802	0.010653001189658678	2.575015941484706	19.0	0.4100333457898877	False	False										NRAP	-
chr10	ENSG00000197893.9	115381074	0.052904003471205996	0.0518968516332149	False	False	115381100	AC	GT	0.1395769165087276	0.06250157876501354	0.0264193896573026	12.0	2.2331742536215495	0.010653001189658678	2.575015941484706	19.0	0.4100333457898877	False	False										NRAP	-
chr10	ENSG00000197893.9	115405171	0.009227433286852129	0.0225813235146513	False	False	115405192	GTTT	AAAC	0.059935671368463624	0.06263277912448673	0.33950858635513115	9.0	0.9569377601676843	0.010653001189658678	2.575015941484706	19.0	0.4100333457898877	False	False										NRAP	-
chr10	ENSG00000197893.9	115423376	-0.0146556289671238	0.0296034437828828	False	False	115423386	T	A	-0.10217647045990166	0.06381428716547477	0.11064210332558297	20.0	1.601153519038004	0.010653001189658678	2.575015941484706	19.0	0.4100333457898877	False	False										NRAP	-
chr10	ENSG00000197893.9	115438523	-0.0487656348811651	0.0395918892418293	True	False	115438540	GT	AC	-0.08850002518788519	0.0624993778092413	0.15799634855753938	9.0	1.4160144995043356	0.010653001189658678	2.575015941484706	19.0	0.4100333457898877	False	False										NRAP	-
chr10	ENSG00000197893.9	115438683	0.0149004751495045	0.0278342652774483	False	False	115438696	GT	AC	0.08082165809696983	0.062295536168283885	0.19566466357001566	7.0	1.2973908415948112	0.010653001189658678	2.575015941484706	19.0	0.4100333457898877	False	False										NRAP	-
chr10	ENSG00000197893.9	115438728	0.0320076796466424	0.0492918056073066	False	False	115438745	GT	AC	0.15380120503075986	0.06325673648215896	0.015762276078164203	19.0	2.431380649460761	0.010653001189658678	2.575015941484706	19.0	0.4100333457898877	False	False										NRAP	-
chr10	ENSG00000197893.9	115438782	0.00286640445984241	0.0204432276262694	False	False	115438812	GT	AC	-0.0009211110437149264	0.06362844930492319	0.9884615914194446	16.0	0.014476402517696692	0.010653001189658678	2.575015941484706	19.0	0.4100333457898877	False	False										NRAP	-
chr10	ENSG00000197893.9	115443814	0.0131130326905086	0.0263246262186941	False	False	115443832	AC	GT	0.04642266516937235	0.0623110353086802	0.4569433196276438	6.0	0.7450151476283603	0.010653001189658678	2.575015941484706	19.0	0.4100333457898877	False	False										NRAP	-
chr10	ENSG00000197893.9	115458426	0.038057080028007	0.0344168846396582	False	False	115458436	T	A	0.11501317209459473	0.06593188215710655	0.08243862935649278	36.0	1.744424219841537	0.010653001189658678	2.575015941484706	19.0	0.4100333457898877	False	False										NRAP	-
chr10	ENSG00000197893.9	115493049	-0.00261896405549591	0.0197261342333504	False	False	115493065	AT	AT	0.015763148428364883	0.0626146485132492	0.8014381817292153	8.0	0.2517485732596489	0.010653001189658678	2.575015941484706	19.0	0.4100333457898877	False	False										NRAP	-
chr10	ENSG00000197893.9	115500579	0.00147182007710401	0.0185696073008458	False	False	115500589	A	T	0.02006249076481168	0.06387479770212172	0.7537193043045873	18.0	0.314090869741342	0.010653001189658678	2.575015941484706	19.0	0.4100333457898877	False	False										NRAP	-
chr10	ENSG00000197893.9	115513550	-0.0165408553120431	0.0325194345558347	False	False	115513576	AT	AT	-0.09177140013965662	0.06223625633035144	0.14155825070350572	7.0	1.4745649168313077	0.010653001189658678	2.575015941484706	19.0	0.4100333457898877	False	False										NRAP	-
chr10	ENSG00000165806.15	115339510	-0.0592626400370685	0.0355533845727118	False	False	115339559	T	A	-0.12181076827089105	0.06676636297595788	0.06943687054323862	42.0	1.8244331852366182	1.87228909660532e-21	10.556926606304975	20.0	3.3880017866099637e-18	False	False										CASP7	+
chr10	ENSG00000165806.15	115366959	0.0762471012215086	0.03853218599309299	False	False	115367005	AAAC	GTTT	0.03828236659885399	0.06945385499008336	0.5820969313973788	56.0	0.5511913860551003	1.87228909660532e-21	10.556926606304975	20.0	3.3880017866099637e-18	False	False										CASP7	+
chr10	ENSG00000165806.15	115381074	0.345227366953596	0.0350129140390173	False	False	115381100	AC	GT	0.3777305401980435	0.05844327242412273	5.29832396507263e-10	12.0	6.46319968972397	1.87228909660532e-21	10.556926606304975	20.0	3.3880017866099637e-18	False	False										CASP7	+
chr10	ENSG00000165806.15	115405171	0.43791640092015105	0.0293082629261351	True	True	115405192	GTTT	AAAC	0.4988924835617158	0.05437932858490417	1.6225140009521034e-17	9.0	9.17430384935296	1.87228909660532e-21	10.556926606304975	20.0	3.3880017866099637e-18	False	False										CASP7	+
chr10	ENSG00000165806.15	115423376	-0.179715205043686	0.0340560758899231	False	False	115423386	T	A	-0.2149750874777219	0.0626501722370586	0.0007056487323829168	20.0	3.4313566874850605	1.87228909660532e-21	10.556926606304975	20.0	3.3880017866099637e-18	False	False										CASP7	+
chr10	ENSG00000165806.15	115438523	-0.255305021240855	0.0431086082552522	False	False	115438540	GT	AC	-0.3464222761988074	0.05886029123329115	1.249116891301699e-08	9.0	5.885500546128326	1.87228909660532e-21	10.556926606304975	20.0	3.3880017866099637e-18	False	False										CASP7	+
chr10	ENSG00000165806.15	115438683	0.15495169264497102	0.0319697991279121	False	False	115438696	GT	AC	0.21001361147704775	0.06110615388769566	0.0006865946023860787	7.0	3.4368651619446156	1.87228909660532e-21	10.556926606304975	20.0	3.3880017866099637e-18	False	False										CASP7	+
chr10	ENSG00000165806.15	115438728	0.12471569689105401	0.0327602143804526	False	False	115438745	GT	AC	0.2072357174894854	0.06262866616331511	0.001077854300888924	19.0	3.3089594619352476	1.87228909660532e-21	10.556926606304975	20.0	3.3880017866099637e-18	False	False										CASP7	+
chr10	ENSG00000165806.15	115438782	0.237858498551314	0.0425959336340576	False	False	115438812	GT	AC	0.1876864082245932	0.062497734766002476	0.002947063562364182	16.0	3.003091374868372	1.87228909660532e-21	10.556926606304975	20.0	3.3880017866099637e-18	False	False										CASP7	+
chr10	ENSG00000165806.15	115443814	0.24787172162460896	0.0565168175580051	False	False	115443832	AC	GT	0.3312512103639469	0.058856570223654016	4.757955132201356e-08	6.0	5.628109302074478	1.87228909660532e-21	10.556926606304975	20.0	3.3880017866099637e-18	False	False										CASP7	+
chr10	ENSG00000165806.15	115474563	0.13448716394465	0.0337762340924182	False	False	115474575	T	A	0.22982562647422805	0.0643129691232538	0.00042935240238570964	34.0	3.5735502435562325	1.87228909660532e-21	10.556926606304975	20.0	3.3880017866099637e-18	False	False										CASP7	+
chr10	ENSG00000165806.15	115493049	-0.013082438265278998	0.0362012797588447	False	False	115493065	AT	AT	-0.11539470090944552	0.06220409364884742	0.064736289496343	8.0	1.8550981798861668	1.87228909660532e-21	10.556926606304975	20.0	3.3880017866099637e-18	False	False										CASP7	+
chr10	ENSG00000165806.15	115500579	0.0207132965190511	0.0442475712607124	False	False	115500589	A	T	0.14058623929969155	0.06325315219440725	0.027156421864351292	18.0	2.222596573015091	1.87228909660532e-21	10.556926606304975	20.0	3.3880017866099637e-18	False	False										CASP7	+
chr10	ENSG00000165806.15	115513550	-0.151633893055834	0.0384098225978876	False	False	115513576	AT	AT	-0.21295089301719736	0.06106643146130825	0.000574301573118383	7.0	3.4872005440848994	1.87228909660532e-21	10.556926606304975	20.0	3.3880017866099637e-18	False	False										CASP7	+
chr10	ENSG00000165806.15	115533187	0.11632755318481698	0.032264732254472996	False	False	115533211	AAAT	ATTT	0.1900517911742169	0.06088704285147997	0.0020032038100157466	3.0	3.121383175691498	1.87228909660532e-21	10.556926606304975	20.0	3.3880017866099637e-18	False	False										CASP7	+
chr10	ENSG00000165806.15	115560191	-0.0480174491698024	0.0333611117004193	False	False	115560237	AGATAT	ATATCT	-0.16278480122795402	0.061787145959656536	0.008938991773757956	8.0	2.6346062550654654	1.87228909660532e-21	10.556926606304975	20.0	3.3880017866099637e-18	False	False										CASP7	+
chr10	ENSG00000165806.15	115570864	-0.00184685945932532	0.0203540688146944	False	False	115570874	A	T	0.036031782849809964	0.06371626991059477	0.5722466556340644	17.0	0.5655036445223323	1.87228909660532e-21	10.556926606304975	20.0	3.3880017866099637e-18	False	False										CASP7	+
chr10	ENSG00000165806.15	115576857	-0.00277173294699883	0.0188462997047147	False	False	115576894	GT	AC	-0.026615044925851702	0.06649544662645175	0.6893477812462336	37.0	0.40025364556712806	1.87228909660532e-21	10.556926606304975	20.0	3.3880017866099637e-18	False	False										CASP7	+
chr10	ENSG00000165806.15	115584831	0.0105376040147195	0.023201647138155	False	False	115584842	T	A	0.02027498531331754	0.06755984747416975	0.7643824393010117	44.0	0.30010407174275083	1.87228909660532e-21	10.556926606304975	20.0	3.3880017866099637e-18	False	False										CASP7	+
chr10	ENSG00000148735.10	115423376	-0.0037271492545805297	0.0220995283357461	False	False	115423386	T	A	-0.05724820281138775	0.06404482237258584	0.3722720735048767	20.0	0.8938771424541048	0.02231106983870106	2.3007898292556197	18.0	0.6659576416900286	False	False										PLEKHS1	+
chr10	ENSG00000148735.10	115438523	0.0657284659332588	0.0341026529907237	False	False	115438540	GT	AC	0.082392439764155	0.06253224320646042	0.18882503439899495	9.0	1.3175992982072129	0.02231106983870106	2.3007898292556197	18.0	0.6659576416900286	False	False										PLEKHS1	+
chr10	ENSG00000148735.10	115438683	0.0183269837762961	0.0437655216301043	False	False	115438696	GT	AC	0.1154115424535892	0.06208236011127685	0.0641735743080065	7.0	1.8590070069295812	0.02231106983870106	2.3007898292556197	18.0	0.6659576416900286	False	False										PLEKHS1	+
chr10	ENSG00000148735.10	115438728	-0.0060756133433414895	0.0227891329636083	False	False	115438745	GT	AC	-0.007232711647494223	0.06401676547446293	0.9101381026064592	19.0	0.1129815227915481	0.02231106983870106	2.3007898292556197	18.0	0.6659576416900286	False	False										PLEKHS1	+
chr10	ENSG00000148735.10	115438782	-0.0992094166865193	0.0409765433275926	True	False	115438812	GT	AC	-0.11818025906827867	0.06318257800554955	0.06260309839072957	16.0	1.8704564264202463	0.02231106983870106	2.3007898292556197	18.0	0.6659576416900286	False	False										PLEKHS1	+
chr10	ENSG00000148735.10	115443814	-0.0114002889116064	0.0266158283210394	False	False	115443832	AC	GT	-0.06830204139560643	0.06223261344059619	0.2734378481928499	6.0	1.0975280904891416	0.02231106983870106	2.3007898292556197	18.0	0.6659576416900286	False	False										PLEKHS1	+
chr10	ENSG00000148735.10	115474563	0.002809910444517	0.0301129756546921	False	False	115474575	T	A	-0.025058721269834463	0.06606110908194601	0.7047970163442473	34.0	0.37932637853158324	0.02231106983870106	2.3007898292556197	18.0	0.6659576416900286	False	False										PLEKHS1	+
chr10	ENSG00000148735.10	115493049	-0.0194797802725331	0.0273277388781466	False	False	115493065	AT	AT	-0.020184834224798408	0.06260967075796556	0.7474201788194866	8.0	0.3223916366343514	0.02231106983870106	2.3007898292556197	18.0	0.6659576416900286	False	False										PLEKHS1	+
chr10	ENSG00000148735.10	115500579	0.0161116941054407	0.0267312793306055	False	False	115500589	A	T	0.0603258898710569	0.06377130014744052	0.3450946865861192	18.0	0.945972400305188	0.02231106983870106	2.3007898292556197	18.0	0.6659576416900286	False	False										PLEKHS1	+
chr10	ENSG00000148735.10	115513550	-0.0126398755447127	0.0423774374408636	False	False	115513576	AT	AT	-0.10851781045227453	0.06213090656072224	0.08190619180318016	7.0	1.7465995019116145	0.02231106983870106	2.3007898292556197	18.0	0.6659576416900286	False	False										PLEKHS1	+
chr10	ENSG00000148735.10	115533187	-0.0390032832570545	0.0359251561165663	False	False	115533211	AAAT	ATTT	-0.08166747178655889	0.0618102065274756	0.1875756008327228	3.0	1.321261914086251	0.02231106983870106	2.3007898292556197	18.0	0.6659576416900286	False	False										PLEKHS1	+
chr10	ENSG00000148735.10	115560191	0.0198941217438353	0.0307529178753428	False	False	115560237	AGATAT	ATATCT	-0.02398670790546466	0.06260441122852309	0.7019297978092273	8.0	0.3831472484887154	0.02231106983870106	2.3007898292556197	18.0	0.6659576416900286	False	False										PLEKHS1	+
chr10	ENSG00000148735.10	115570864	-0.0073153842170051	0.0205590583427759	False	False	115570874	A	T	-0.017550342814868527	0.06374785140543375	0.7833101247467635	17.0	0.275308773989088	0.02231106983870106	2.3007898292556197	18.0	0.6659576416900286	False	False										PLEKHS1	+
chr10	ENSG00000148735.10	115576857	-0.0221378008594983	0.0311955703826576	False	False	115576894	GT	AC	0.01088157674258638	0.0665150721919939	0.8701956690667433	37.0	0.16359565409742038	0.02231106983870106	2.3007898292556197	18.0	0.6659576416900286	False	False										PLEKHS1	+
chr10	ENSG00000148735.10	115584831	0.00462003720902268	0.0194055218313787	False	False	115584842	T	A	0.01756353941253953	0.0675633145331105	0.7951413688535922	44.0	0.25995674625957305	0.02231106983870106	2.3007898292556197	18.0	0.6659576416900286	False	False										PLEKHS1	+
chr10	ENSG00000148735.10	115625041	0.0121943918116796	0.0298931399348606	False	False	115625051	C	G	0.10216282895941366	0.06832092542438488	0.13631350908955284	51.0	1.4953373117359743	0.02231106983870106	2.3007898292556197	18.0	0.6659576416900286	False	False										PLEKHS1	+
chr10	ENSG00000148735.10	115634196	-0.0220873731510238	0.0331454918075209	False	False	115634254	GT	AC	0.030563874636847524	0.06947233312890004	0.6604373033847797	56.0	0.43994311491077803	0.02231106983870106	2.3007898292556197	18.0	0.6659576416900286	False	False										PLEKHS1	+
chr10	ENSG00000148704.8	118856510	0.00110161970360828	0.0607174915890433	False	False	118856574	AC	GT										False	False										VAX1	-
chr10	ENSG00000148704.8	118889159	0.00901704263813499	0.0649719442420311	False	False	118889188	GT	AC										False	False										VAX1	-
chr10	ENSG00000148704.8	118908216	0.00474696197740541	0.060327719608081996	False	False	118908244	GTTT	AAAC										False	False										VAX1	-
chr10	ENSG00000148704.8	118910837	-0.0130846484867487	0.0677140600208871	True	False	118910875	GT	AC										False	False										VAX1	-
chr10	ENSG00000148704.8	118949729	-0.00663880055311897	0.061377472578485005	False	False	118949753	A	T										False	False										VAX1	-
chr10	ENSG00000148704.8	118995426	0.0042349245081486795	0.0602211286333969	False	False	118995470	AG	CT										False	False										VAX1	-
chr10	ENSG00000187164.13	118856510	0.00116239654068133	0.0244607818951215	False	False	118856574	AC	GT	-0.03459430318225636	0.06633260320175367	0.6025075285725536	36.0	0.5215278989886194	0.08013369917467503	1.7570196865967471	16.0	1.0	False	False										KIAA1598	-
chr10	ENSG00000187164.13	118889159	0.0299226704932819	0.0421546923755959	False	False	118889188	GT	AC	0.013026596052052714	0.06803560845300655	0.8483393377693669	47.0	0.19146732642290434	0.08013369917467503	1.7570196865967471	16.0	1.0	False	False										KIAA1598	-
chr10	ENSG00000187164.13	118908216	0.00568422890735081	0.0202723987252476	False	False	118908244	GTTT	AAAC	0.04618257023767505	0.06207067743254701	0.4575315879618028	4.0	0.7440319994551733	0.08013369917467503	1.7570196865967471	16.0	1.0	False	False										KIAA1598	-
chr10	ENSG00000187164.13	118910837	-0.0125335102168523	0.0275794602939143	False	False	118910875	GT	AC	-0.10525422218777103	0.0670454916358237	0.1178772165092364	43.0	1.569892614994737	0.08013369917467503	1.7570196865967471	16.0	1.0	False	False										KIAA1598	-
chr10	ENSG00000187164.13	118949729	-0.0147496757779317	0.0329204218838674	False	False	118949753	A	T	-0.11022631884568053	0.06273482288589663	0.08013369917467503	12.0	1.7570196865967471	0.08013369917467503	1.7570196865967471	16.0	1.0	True	False	118734346.0	0.07578340904331024	0.23318829105572114	chr10:118734346						KIAA1598	-
chr10	ENSG00000187164.13	118941321	-0.0103789627650859	0.0252201630097466	False	False	118941356	AC	GT	0.00857906076928325	0.06607942817893876	0.8968152692681632	34.0	0.129829524947639	0.08013369917467503	1.7570196865967471	16.0	1.0	False	False										KIAA1598	-
chr10	ENSG00000187164.13	118979219	0.0295780532392002	0.0700829866812694	False	False	118979238	A	T						0.08013369917467503	1.7570196865967471	16.0	1.0	False	False										KIAA1598	-
chr10	ENSG00000187164.13	118545947	0.00729981886760405	0.0235356392621732	False	False	118545964	A	T	0.021333347792797587	0.06665149454928311	0.7492099742827953	38.0	0.32007305968245603	0.08013369917467503	1.7570196865967471	16.0	1.0	False	False										KIAA1598	-
chr10	ENSG00000187164.13	118546495	0.000533585029367281	0.0208181418986124	False	False	118546548	AC	GT	-0.01649478242010726	0.06522393250075825	0.8005707148121747	28.0	0.25289463219525293	0.08013369917467503	1.7570196865967471	16.0	1.0	False	False										KIAA1598	-
chr10	ENSG00000187164.13	118553088	0.00224463029678217	0.0185279629169227	False	False	118553105	AAAC	GTTT	-0.0005422281287299352	0.062257271484294927	0.9930576631399448	5.0	0.008709474665408652	0.08013369917467503	1.7570196865967471	16.0	1.0	False	False										KIAA1598	-
chr10	ENSG00000187164.13	118574611	0.0122437632424551	0.0410500403555409	False	False	118574621	T	A	0.05378285001740119	0.06418939580055025	0.4029262644668846	21.0	0.8378774927951597	0.08013369917467503	1.7570196865967471	16.0	1.0	False	False										KIAA1598	-
chr10	ENSG00000187164.13	118596280	-6.53854458596847e-05	0.0258609774243315	False	False	118596314	AC	GT	-0.005904571640205097	0.06757255988542353	0.9304483544496938	44.0	0.08738120400080931	0.08013369917467503	1.7570196865967471	16.0	1.0	False	False										KIAA1598	-
chr10	ENSG00000187164.13	118597327	0.0236339384687357	0.0388355032587369	False	False	118597338	A	T	0.07652324308256743	0.06661939447298378	0.2519200224011087	39.0	1.1486631436375478	0.08013369917467503	1.7570196865967471	16.0	1.0	False	False										KIAA1598	-
chr10	ENSG00000187164.13	118635073	-0.0433981931669987	0.0373602365850574	True	False	118635098	AC	GT	-0.05635540656894185	0.06641329659990892	0.3970262209340003	37.0	0.8485560791906109	0.08013369917467503	1.7570196865967471	16.0	1.0	False	False										KIAA1598	-
chr10	ENSG00000187164.13	118642481	-0.00983997053166558	0.0283885663358339	False	False	118642511	AC	GT	-0.1063959228330625	0.0661414382717604	0.10909718192014596	37.0	1.608612174351356	0.08013369917467503	1.7570196865967471	16.0	1.0	False	False										KIAA1598	-
chr10	ENSG00000187164.13	118737174	0.0256274349610878	0.0372921736093475	False	False	118737200	GT	AC	0.058493091130118136	0.06526011590347684	0.3710100274440409	29.0	0.8963068839263557	0.08013369917467503	1.7570196865967471	16.0	1.0	False	False										KIAA1598	-
chr10	ENSG00000187164.13	118750697	-0.0207719859593262	0.0657881459181158	False	False	118750712	A	T						0.08013369917467503	1.7570196865967471	16.0	1.0	False	False										KIAA1598	-
chr10	ENSG00000187164.13	118765742	-0.00509720970061884	0.0228431405702178	False	False	118765775	T	A	-0.025018976331857862	0.06817808591606384	0.7140059885771806	48.0	0.36696507383119414	0.08013369917467503	1.7570196865967471	16.0	1.0	False	False										KIAA1598	-
chr10	ENSG00000186795.1	118889159	-0.00230959262136312	0.0619606724560318	False	False	118889188	GT	AC										False	False										KCNK18	+
chr10	ENSG00000186795.1	118908216	0.0020095534247913604	0.0595393715645697	False	False	118908244	GTTT	AAAC										False	False										KCNK18	+
chr10	ENSG00000186795.1	118910837	-0.0104514880035649	0.0656449882963145	False	False	118910875	GT	AC										False	False										KCNK18	+
chr10	ENSG00000186795.1	118949729	-0.00613597645093343	0.0611203805333374	False	False	118949753	A	T										False	False										KCNK18	+
chr10	ENSG00000186795.1	118995426	0.004527273285439361	0.0603287419296189	False	False	118995470	AG	CT										False	False										KCNK18	+
chr10	ENSG00000186795.1	119020707	0.0316982497553243	0.0832253614857343	True	False	119020735	AAAAC	GTTTT										False	False										KCNK18	+
chr10	ENSG00000186795.1	119052090	0.0206565898052111	0.0740084967691701	False	False	119052101	T	A										False	False										KCNK18	+
chr10	ENSG00000186795.1	119053839	0.0295265321663091	0.0823813386450823	False	False	119053864	A	T										False	False										KCNK18	+
chr10	ENSG00000186795.1	119068906	-0.00398646249211837	0.0605801970037939	False	False	119068919	A	T										False	False										KCNK18	+
chr10	ENSG00000165646.7	118908216	-0.00586114221152699	0.0207481449862202	False	False	118908244	GTTT	AAAC	-0.042491998237325884	0.06208085492801965	0.49429536024664095	4.0	0.6844621950937002	1.2002613743934475e-07	5.448466860896009	17.0	2.3190794663959778e-05	False	False										SLC18A2	+
chr10	ENSG00000165646.7	118910837	0.00264647643666011	0.0326565060426029	False	False	118910875	GT	AC	0.08122905815742655	0.06719719420924365	0.22803104459460935	43.0	1.2088162178987627	1.2002613743934475e-07	5.448466860896009	17.0	2.3190794663959778e-05	False	False										SLC18A2	+
chr10	ENSG00000165646.7	118949729	0.00027104397505644504	0.0278551052617051	False	False	118949753	A	T	0.06805842850712535	0.06297308760246563	0.2808437852736869	12.0	1.0807541935495093	1.2002613743934475e-07	5.448466860896009	17.0	2.3190794663959778e-05	False	False										SLC18A2	+
chr10	ENSG00000165646.7	118995426	-0.0248012949629076	0.0304933751936567	False	False	118995470	AG	CT	-0.06491207892307307	0.06414686216535209	0.312582616723418	21.0	1.0119291377924065	1.2002613743934475e-07	5.448466860896009	17.0	2.3190794663959778e-05	False	False										SLC18A2	+
chr10	ENSG00000165646.7	118941321	0.0163026920809944	0.0356347917161306	False	False	118941356	AC	GT	-0.03953410164241697	0.06603019868890762	0.5499463355034107	34.0	0.5987275887003848	1.2002613743934475e-07	5.448466860896009	17.0	2.3190794663959778e-05	False	False										SLC18A2	+
chr10	ENSG00000165646.7	118979219	-0.0154586891920603	0.0582142082636179	False	False	118979238	A	T						1.2002613743934475e-07	5.448466860896009	17.0	2.3190794663959778e-05	False	False										SLC18A2	+
chr10	ENSG00000165646.7	119001950	0.0203172760546032	0.0365536780235769	False	False	119001960	A	T	0.07744501948007122	0.06330934895536466	0.22238526974796874	15.0	1.2232793538071716	1.2002613743934475e-07	5.448466860896009	17.0	2.3190794663959778e-05	False	False										SLC18A2	+
chr10	ENSG00000165646.7	119006163	-0.0125057971372598	0.039513081538168	False	False	119006181	T	A						1.2002613743934475e-07	5.448466860896009	17.0	2.3190794663959778e-05	False	False										SLC18A2	+
chr10	ENSG00000165646.7	119051042	-0.0218606856378767	0.0317736420429584	False	False	119051052	A	T	-0.02764862143642525	0.06693935257057687	0.6799742742770173	40.0	0.4130398692947349	1.2002613743934475e-07	5.448466860896009	17.0	2.3190794663959778e-05	False	False										SLC18A2	+
chr10	ENSG00000165646.7	119052090	-0.000627216544670796	0.0193308271318067	False	False	119052101	T	A	-0.039069584595248286	0.06752214477131571	0.5634409763154811	44.0	0.5786188327928463	1.2002613743934475e-07	5.448466860896009	17.0	2.3190794663959778e-05	False	False										SLC18A2	+
chr10	ENSG00000165646.7	119053839	0.11810728741607199	0.0447184927629636	False	False	119053864	A	T	0.13538669517492366	0.06620013091975653	0.04201274241346435	39.0	2.0451121968177155	1.2002613743934475e-07	5.448466860896009	17.0	2.3190794663959778e-05	False	False										SLC18A2	+
chr10	ENSG00000165646.7	119068906	0.189134035638262	0.0353414332362876	False	False	119068919	A	T	0.2460555010585138	0.06295992598601043	0.00012142263943822306	26.0	3.90812881694281	1.2002613743934475e-07	5.448466860896009	17.0	2.3190794663959778e-05	False	False										SLC18A2	+
chr10	ENSG00000165646.7	119078904	0.0910517028667795	0.0567469619545116	False	False	119078945	AC	GT	0.07665256674088378	0.06676793301411793	0.2521801996745427	40.0	1.1480446268222166	1.2002613743934475e-07	5.448466860896009	17.0	2.3190794663959778e-05	False	False										SLC18A2	+
chr10	ENSG00000165646.7	119123971	0.236652994796166	0.0438187521652109	False	False	119124003	AC	GT	0.2765400761512835	0.06018030380292801	6.80422572528647e-06	8.0	4.595192424698739	1.2002613743934475e-07	5.448466860896009	17.0	2.3190794663959778e-05	False	False										SLC18A2	+
chr10	ENSG00000165646.7	119126065	-0.193096049767078	0.0492709252329319	False	False	119126125	ACC	GGT	-0.2225830289341676	0.06254074540920869	0.0004476069967644876	20.0	3.559008250985665	1.2002613743934475e-07	5.448466860896009	17.0	2.3190794663959778e-05	False	False										SLC18A2	+
chr10	ENSG00000165646.7	119126921	-0.204679740288614	0.0451629466910455	False	False	119126947	AAAC	GTTT	-0.2292885606820969	0.06071643460937449	0.00019772335684671027	6.0	3.7763838103677987	1.2002613743934475e-07	5.448466860896009	17.0	2.3190794663959778e-05	False	False										SLC18A2	+
chr10	ENSG00000165646.7	119130430	-0.0585057068898659	0.0334521168489283	False	False	119130464	GT	AC	-0.10558908344578702	0.06571245239203825	0.10946846005090467	34.0	1.6068352283650311	1.2002613743934475e-07	5.448466860896009	17.0	2.3190794663959778e-05	False	False										SLC18A2	+
chr10	ENSG00000165646.7	119133290	0.24358320884233703	0.0453411397890298	False	False	119133307	AAAAAC	GTTTTT	0.2920945036211678	0.060009211922571824	1.98703540926709e-06	9.0	4.867494410658967	1.2002613743934475e-07	5.448466860896009	17.0	2.3190794663959778e-05	False	False										SLC18A2	+
chr10	ENSG00000165650.7	118949729	-0.0351169175615072	0.0324838564012235	False	False	118949753	A	T	-0.07215410738598127	0.06295491920209538	0.25283557433621434	12.0	1.1461234213382916	2.1401798394130732e-16	8.80048037494219	28.0	2.8136813317344935e-13	False	False										PDZD8	-
chr10	ENSG00000165650.7	118995426	-0.0517845612426107	0.0358129574273542	False	False	118995470	AG	CT	-0.1216733325881546	0.06380482896233464	0.057709808763048084	21.0	1.906961190350984	2.1401798394130732e-16	8.80048037494219	28.0	2.8136813317344935e-13	False	False										PDZD8	-
chr10	ENSG00000165650.7	118941321	0.0825343343666008	0.0387357518489594	False	False	118941356	AC	GT	0.13083361567592725	0.06551384283233656	0.047004742067421314	34.0	1.9970377254583807	2.1401798394130732e-16	8.80048037494219	28.0	2.8136813317344935e-13	False	False										PDZD8	-
chr10	ENSG00000165650.7	118979219	0.0461876914999091	0.0823342575004188	False	False	118979238	A	T						2.1401798394130732e-16	8.80048037494219	28.0	2.8136813317344935e-13	False	False										PDZD8	-
chr10	ENSG00000165650.7	119001950	0.0229943434515663	0.0377711396750825	False	False	119001960	A	T	0.07063422026602413	0.06334145838638185	0.26587238834251475	15.0	1.115134101194143	2.1401798394130732e-16	8.80048037494219	28.0	2.8136813317344935e-13	False	False										PDZD8	-
chr10	ENSG00000165650.7	119006163	-0.00462925912861184	0.0372798304635123	False	False	119006181	T	A						2.1401798394130732e-16	8.80048037494219	28.0	2.8136813317344935e-13	False	False										PDZD8	-
chr10	ENSG00000165650.7	119020707	0.33928725233960705	0.0320992150125423	False	False	119020735	AAAAC	GTTTT	0.2775900378843837	0.060279655715494374	6.5248985171340425e-06	9.0	4.605036883331627	2.1401798394130732e-16	8.80048037494219	28.0	2.8136813317344935e-13	False	False										PDZD8	-
chr10	ENSG00000165650.7	119051042	-0.015603036880043003	0.0309704071934435	False	False	119051052	A	T	-0.0031205024777629627	0.06696462698063795	0.962874321073602	40.0	0.046599266186687194	2.1401798394130732e-16	8.80048037494219	28.0	2.8136813317344935e-13	False	False										PDZD8	-
chr10	ENSG00000165650.7	119052090	-0.148607954846419	0.0391765304105963	False	False	119052101	T	A	-0.2349648304882969	0.06568193486941436	0.00042727049107528736	44.0	3.5773128632011617	2.1401798394130732e-16	8.80048037494219	28.0	2.8136813317344935e-13	False	False										PDZD8	-
chr10	ENSG00000165650.7	119053839	0.0312278769609112	0.0334313732818415	False	False	119053864	A	T	0.030177960828970975	0.06678487888496526	0.6518011879873762	39.0	0.4518681673579361	2.1401798394130732e-16	8.80048037494219	28.0	2.8136813317344935e-13	False	False										PDZD8	-
chr10	ENSG00000165650.7	119068906	0.41805025306423105	0.0304783376610788	False	False	119068919	A	T	0.4727156559802274	0.05724106654052654	1.0418705741479721e-14	26.0	8.258330680221443	2.1401798394130732e-16	8.80048037494219	28.0	2.8136813317344935e-13	False	False										PDZD8	-
chr10	ENSG00000165650.7	119078904	0.0402718674752498	0.0508844950874691	False	False	119078945	AC	GT	-0.09233495161625098	0.06667887896511877	0.16750650449202736	40.0	1.3847706057648852	2.1401798394130732e-16	8.80048037494219	28.0	2.8136813317344935e-13	False	False										PDZD8	-
chr10	ENSG00000165650.7	119123971	0.435932518861769	0.0300146201957275	False	False	119124003	AC	GT	0.4696497735779424	0.055286387722163925	1.668043816808557e-15	8.0	8.494853668829283	2.1401798394130732e-16	8.80048037494219	28.0	2.8136813317344935e-13	False	False										PDZD8	-
chr10	ENSG00000165650.7	119126065	-0.421203584635245	0.0319688129196333	False	False	119126125	ACC	GGT	-0.4185790072105581	0.05825979896818435	8.217828368463297e-12	20.0	7.184697074549534	2.1401798394130732e-16	8.80048037494219	28.0	2.8136813317344935e-13	False	False										PDZD8	-
chr10	ENSG00000165650.7	119126921	-0.40663290456345497	0.0326299980734502	False	False	119126947	AAAC	GTTT	-0.43549955854349776	0.05615224352900028	2.0626475431587718e-13	6.0	7.755692937158967	2.1401798394130732e-16	8.80048037494219	28.0	2.8136813317344935e-13	False	False										PDZD8	-
chr10	ENSG00000165650.7	119130430	-0.134521093063246	0.0384981725432331	False	False	119130464	GT	AC	-0.18873727697601025	0.06489421153830016	0.003990446418164575	34.0	2.9083838527665704	2.1401798394130732e-16	8.80048037494219	28.0	2.8136813317344935e-13	False	False										PDZD8	-
chr10	ENSG00000165650.7	119152936	-0.146265532033561	0.0382387464791757	False	False	119152967	T	A	-0.25914415023070103	0.06511682890289681	9.371842710765207e-05	43.0	3.9796801318003467	2.1401798394130732e-16	8.80048037494219	28.0	2.8136813317344935e-13	False	False										PDZD8	-
chr10	ENSG00000165650.7	119155763	0.0725310545261017	0.0543902425399913	False	False	119155783	A	T	0.029572922627898	0.06284196384542408	0.6383376004095853	10.0	0.4705919550929405	2.1401798394130732e-16	8.80048037494219	28.0	2.8136813317344935e-13	False	False										PDZD8	-
chr10	ENSG00000165650.7	119166150	-0.238270794893267	0.0367435421358578	False	False	119166204	AAAAC	GTTTT	-0.17990668121704587	0.061360502196282786	0.0036718336881701374	6.0	2.9319623337102447	2.1401798394130732e-16	8.80048037494219	28.0	2.8136813317344935e-13	False	False										PDZD8	-
chr10	ENSG00000165650.7	119169736	-0.133356284465608	0.0332026556019624	False	False	119169756	AC	GT	-0.09717818789925776	0.06220418745314121	0.11946557303692673	7.0	1.562245113682462	2.1401798394130732e-16	8.80048037494219	28.0	2.8136813317344935e-13	False	False										PDZD8	-
chr10	ENSG00000165650.7	119171711	0.0030156566596772198	0.0194795700134796	False	False	119171805	CTGTG	ACAGC	0.023756685134323486	0.0627278718367131	0.7052076056927588	9.0	0.3787261457899369	2.1401798394130732e-16	8.80048037494219	28.0	2.8136813317344935e-13	False	False										PDZD8	-
chr10	ENSG00000165650.7	119178420	-0.0018243639212419899	0.0179366372057672	False	False	119178439	A	T	0.015534922906987996	0.062009883398668336	0.8023805127289165	3.0	0.25052333685442163	2.1401798394130732e-16	8.80048037494219	28.0	2.8136813317344935e-13	False	False										PDZD8	-
chr10	ENSG00000165650.7	119187692	0.00239016409340755	0.0197955793757723	False	False	119187702	A	T	-0.011251565979321986	0.06593387340368458	0.8646495935763752	33.0	0.1706492489897191	2.1401798394130732e-16	8.80048037494219	28.0	2.8136813317344935e-13	False	False										PDZD8	-
chr10	ENSG00000165650.7	119192939	-0.0725384668579942	0.0408583109851834	False	False	119192987	AC	GT	-0.19350889068198152	0.06332963725707429	0.00250006262334512	23.0	3.055581858087549	2.1401798394130732e-16	8.80048037494219	28.0	2.8136813317344935e-13	False	False										PDZD8	-
chr10	ENSG00000165650.7	119197625	0.0450773938838287	0.0363212539740034	False	False	119197656	CT	AG	0.08610905775346113	0.06301064132899495	0.17298488470876566	13.0	1.3665796115907365	2.1401798394130732e-16	8.80048037494219	28.0	2.8136813317344935e-13	False	False										PDZD8	-
chr10	ENSG00000165650.7	119199286	0.038292635712313	0.0433586711407447	False	False	119199296	T	A	0.09138404286053636	0.0683929047375938	0.1829285566337974	51.0	1.3361626211250088	2.1401798394130732e-16	8.80048037494219	28.0	2.8136813317344935e-13	False	False										PDZD8	-
chr10	ENSG00000165650.7	119200181	-0.0230883621605016	0.0299879657762365	False	False	119200195	CTT	AAG	-0.06702049948037768	0.061759273510600024	0.2788391673039756	2.0	1.0851892464194004	2.1401798394130732e-16	8.80048037494219	28.0	2.8136813317344935e-13	False	False										PDZD8	-
chr10	ENSG00000165650.7	119205412	-0.000172212847704777	0.022052759088646002	False	False	119205452	AAC	GTT	-0.021896006751541203	0.06224235468410123	0.7252856916939647	5.0	0.35178628544292806	2.1401798394130732e-16	8.80048037494219	28.0	2.8136813317344935e-13	False	False										PDZD8	-
chr10	ENSG00000165650.7	119210864	0.009568312028888441	0.0248115217775423	False	False	119210911	ATTG	AATC	-0.023502668123475574	0.0631020050884249	0.70986827408696	12.0	0.3724551714409275	2.1401798394130732e-16	8.80048037494219	28.0	2.8136813317344935e-13	False	False										PDZD8	-
chr10	ENSG00000165650.7	119224079	0.00138991065602479	0.0296456639624292	False	False	119224092	AT	AT						2.1401798394130732e-16	8.80048037494219	28.0	2.8136813317344935e-13	False	False										PDZD8	-
chr10	ENSG00000148737.11	114617087	0.0424010553055218	0.03507261817820401	False	False	114617121	CCTT	AAGG	0.0681776539101592	0.062354574796685325	0.2752518956619024	7.0	1.0933865579624387	0.02886346535297565	2.1982995609352427	34.0	1.0	False	False										TCF7L2	+
chr10	ENSG00000148737.11	114629817	-0.019267550571944	0.0391052269245054	False	False	114629869	AAAAT	ATTTT	-0.12477657067091615	0.06431379242967566	0.05354623662422586	25.0	1.9401214880517876	0.02886346535297565	2.1982995609352427	34.0	1.0	False	False										TCF7L2	+
chr10	ENSG00000148737.11	114630677	0.0533434285518244	0.0330011934352091	True	False	114630703	AAT	ATT	0.05829086737780272	0.0633920906452246	0.35871243763007066	15.0	0.919529026168722	0.02886346535297565	2.1982995609352427	34.0	1.0	False	False										TCF7L2	+
chr10	ENSG00000148737.11	114631759	0.0106122981164237	0.0252285724877196	False	False	114631788	GT	AC	0.036392180816270665	0.06575158580134391	0.5804701449322468	32.0	0.5534798951651572	0.02886346535297565	2.1982995609352427	34.0	1.0	False	False										TCF7L2	+
chr10	ENSG00000148737.11	114647984	0.0539306056679455	0.0369361285950068	False	False	114648017	GT	AC	0.146548588555102	0.06942847299931988	0.03601483389223623	60.0	2.110785132153743	0.02886346535297565	2.1982995609352427	34.0	1.0	False	False										TCF7L2	+
chr10	ENSG00000148737.11	114656006	-0.0321045593707801	0.0305217683301831	False	False	114656087	AGAT	ATCT	-0.04117951570345306	0.06396413722043168	0.5203158314670889	19.0	0.6437906847948437	0.02886346535297565	2.1982995609352427	34.0	1.0	False	False										TCF7L2	+
chr10	ENSG00000148737.11	114672953	0.0488793403182824	0.0367214757473554	False	False	114672965	GT	AC	0.04427526506507638	0.06797465829887753	0.5155132227231118	47.0	0.6513495789916682	0.02886346535297565	2.1982995609352427	34.0	1.0	False	False										TCF7L2	+
chr10	ENSG00000148737.11	114684317	-0.0570354204501706	0.0495379015990474	False	False	114684345	GT	AC	-0.13378251845284467	0.06854964455903062	0.052320021937899135	54.0	1.9516150567001063	0.02886346535297565	2.1982995609352427	34.0	1.0	False	False										TCF7L2	+
chr10	ENSG00000148737.11	114696814	0.0334965714827285	0.0317990744631778	False	False	114696825	T	A	0.0518644070480884	0.06628300302662131	0.4347543639531698	36.0	0.78246918033056	0.02886346535297565	2.1982995609352427	34.0	1.0	False	False										TCF7L2	+
chr10	ENSG00000148737.11	114702771	0.0027088106490972697	0.0195998687918734	False	False	114702809	AAAT	ATTT	0.02386674911557926	0.062239546561248575	0.7016900760055546	5.0	0.3834659864061271	0.02886346535297565	2.1982995609352427	34.0	1.0	False	False										TCF7L2	+
chr10	ENSG00000148737.11	114718930	0.0169309992692149	0.0275383448736504	False	False	114718940	T	A	0.026826203789005056	0.06801689451043645	0.6936711770345667	47.0	0.39440500749249685	0.02886346535297565	2.1982995609352427	34.0	1.0	False	False										TCF7L2	+
chr10	ENSG00000148737.11	114719742	0.00510023229738438	0.0206495057482163	False	False	114719752	T	A	0.05410345119752163	0.06541622485701082	0.4090465872999991	30.0	0.8270647123979248	0.02886346535297565	2.1982995609352427	34.0	1.0	False	False										TCF7L2	+
chr10	ENSG00000148737.11	114721642	1.9584288810020998e-05	0.0223367429081493	False	False	114721685	GT	AC	0.007100866311422823	0.06286787631471749	0.9101605257375084	10.0	0.11294904055412631	0.02886346535297565	2.1982995609352427	34.0	1.0	False	False										TCF7L2	+
chr10	ENSG00000148737.11	114725375	0.0005376484926349491	0.021551719769167	False	False	114725436	GT	AC	0.018287007131058443	0.06740871218882179	0.7864258261535991	43.0	0.2712855139530604	0.02886346535297565	2.1982995609352427	34.0	1.0	False	False										TCF7L2	+
chr10	ENSG00000148737.11	114729926	-0.0008323462410054901	0.0246363134400598	False	False	114729945	GT	AC	-0.06282612286947245	0.06225505709101401	0.313840858370141	6.0	1.0091730022449994	0.02886346535297565	2.1982995609352427	34.0	1.0	False	False										TCF7L2	+
chr10	ENSG00000148737.11	114734728	-0.00879918391057233	0.0260147063599996	False	False	114734753	T	A	0.01526561390900616	0.06787651301135446	0.8222665771007454	46.0	0.2249027422262029	0.02886346535297565	2.1982995609352427	34.0	1.0	False	False										TCF7L2	+
chr10	ENSG00000148737.11	114739515	-0.0192773664923914	0.0299554719212486	False	False	114739541	A	T	-0.003324947143779683	0.062017024484177924	0.9572843050387774	3.0	0.05361345810178234	0.02886346535297565	2.1982995609352427	34.0	1.0	False	False										TCF7L2	+
chr10	ENSG00000148737.11	114745620	-0.00397615190207093	0.0265505511835895	False	False	114745651	GT	AC	-0.04301109779036233	0.06602070753179966	0.5153906445609564	34.0	0.6514788980358249	0.02886346535297565	2.1982995609352427	34.0	1.0	False	False										TCF7L2	+
chr10	ENSG00000148737.11	114779558	0.00413010383829929	0.0230893310647134	False	False	114779570	T	A	-0.022385743700862326	0.06755680439110945	0.7406880834878757	44.0	0.3313617910531055	0.02886346535297565	2.1982995609352427	34.0	1.0	False	False										TCF7L2	+
chr10	ENSG00000148737.11	114795858	0.0152726410840124	0.032193409100232	False	False	114795923	ATC	ATG	0.004342275423492781	0.0628688686303662	0.9449894373026686	10.0	0.06906876993481358	0.02886346535297565	2.1982995609352427	34.0	1.0	False	False										TCF7L2	+
chr10	ENSG00000148737.11	114796425	-0.0217962118779023	0.0340668020863667	False	False	114796450	CTTT	AAAG	0.0330121104263324	0.06648275445308385	0.6199880003065237	37.0	0.496551484635443	0.02886346535297565	2.1982995609352427	34.0	1.0	False	False										TCF7L2	+
chr10	ENSG00000148737.11	114823653	-0.00519074008140827	0.0216176741180806	False	False	114823682	GT	AC	-0.05158291275004442	0.06599388628267723	0.4352384237903509	34.0	0.7816316882611661	0.02886346535297565	2.1982995609352427	34.0	1.0	False	False										TCF7L2	+
chr10	ENSG00000148737.11	114831804	0.018459933826818	0.0370546174142635	False	False	114831818	AATT	AATT	0.007350147912996781	0.06249831170612405	0.906472430236024	7.0	0.1176055434514491	0.02886346535297565	2.1982995609352427	34.0	1.0	False	False										TCF7L2	+
chr10	ENSG00000148737.11	114837891	0.0024018324367076197	0.0354928699105456	False	False	114837901	A	T	0.08357329714203655	0.0634058805177406	0.1887017564765502	16.0	1.3180685523112203	0.02886346535297565	2.1982995609352427	34.0	1.0	False	False										TCF7L2	+
chr10	ENSG00000148737.11	114843019	0.0125779352991188	0.0246340933682771	False	False	114843052	AC	GT	0.031046790962361823	0.06619469213267183	0.6395018137479216	35.0	0.46902236360788213	0.02886346535297565	2.1982995609352427	34.0	1.0	False	False										TCF7L2	+
chr10	ENSG00000148737.11	114879430	-0.0031944323812072	0.0196155558675383	False	False	114879440	T	A	-0.03422588133441347	0.06575662161271092	0.6032183023944635	32.0	0.520493305388997	0.02886346535297565	2.1982995609352427	34.0	1.0	False	False										TCF7L2	+
chr10	ENSG00000148737.11	114881482	0.0253324354367189	0.0298115645990457	False	False	114881555	AC	GT	0.02216404742216118	0.06387196232648723	0.7288835925360877	18.0	0.34700746015705103	0.02886346535297565	2.1982995609352427	34.0	1.0	False	False										TCF7L2	+
chr10	ENSG00000148737.11	114885003	0.0199148649920684	0.03450963498550701	False	False	114885014	A	T	0.10847287448361632	0.06687036271404524	0.10619976232320236	42.0	1.6221367745151025	0.02886346535297565	2.1982995609352427	34.0	1.0	False	False										TCF7L2	+
chr10	ENSG00000148737.11	114890512	-0.0190917709801612	0.0274334491381067	False	False	114890538	ATT	AAT	-0.027631828285617763	0.06493217760125174	0.6708226189535744	26.0	0.42554907761302446	0.02886346535297565	2.1982995609352427	34.0	1.0	False	False										TCF7L2	+
chr10	ENSG00000148737.11	114903848	0.0257860835283737	0.0331569797359611	False	False	114903908	GT	AC	0.13017650739593953	0.06699874179020983	0.05330160009945251	44.0	1.9429694337179557	0.02886346535297565	2.1982995609352427	34.0	1.0	False	False										TCF7L2	+
chr10	ENSG00000148737.11	114978744	-0.0005074940125081009	0.0197452012997277	False	False	114978755	T	A	-0.013085652892907829	0.06454419563654196	0.8395104765526701	23.0	0.20273942162971714	0.02886346535297565	2.1982995609352427	34.0	1.0	False	False										TCF7L2	+
chr10	ENSG00000148737.11	114984864	0.00519662818609766	0.021699820039047003	False	False	114984888	AC	GT	0.049570700496626964	0.06474068330014138	0.4446248967615264	25.0	0.7656808357553853	0.02886346535297565	2.1982995609352427	34.0	1.0	False	False										TCF7L2	+
chr10	ENSG00000148737.11	115023022	-0.0017181248987221901	0.0177548562461033	False	False	115023079	CT	AG	0.002866405914259159	0.0620171125179648	0.9631707036113308	3.0	0.046219596461038605	0.02886346535297565	2.1982995609352427	34.0	1.0	False	False										TCF7L2	+
chr10	ENSG00000151640.8	134073575	0.0065620981130260604	0.0199914446647229	False	False	134073585	A	T	0.033813171570958235	0.06320938757584385	0.5931674530587532	13.0	0.5349390789522585	4.313217224416337e-07	5.194217303749898	13.0	5.737209175285428e-05	False	False										DPYSL4	+
chr10	ENSG00000151640.8	134081013	-0.0129511015497168	0.0272916150647769	False	False	134081033	GT	AC	-0.10275035806242894	0.06752512295462386	0.12954983135022474	46.0	1.521661176855258	4.313217224416337e-07	5.194217303749898	13.0	5.737209175285428e-05	False	False										DPYSL4	+
chr10	ENSG00000151640.8	134082044	0.0589949958886419	0.0349490716688474	False	False	134082065	GT	AC	0.15153361649441607	0.06870217047081965	0.028508200494906183	56.0	2.2056598133064513	4.313217224416337e-07	5.194217303749898	13.0	5.737209175285428e-05	False	False										DPYSL4	+
chr10	ENSG00000151640.8	134090123	0.00925703830807348	0.0215109273627045	False	False	134090133	A	T	0.03740096155257284	0.06384295681592278	0.5585306851077918	18.0	0.5858275277006725	4.313217224416337e-07	5.194217303749898	13.0	5.737209175285428e-05	False	False										DPYSL4	+
chr10	ENSG00000151640.8	134094683	-0.0495694530493445	0.0376896100707224	False	False	134094717	AC	GT	-0.1005609827944016	0.06898604543741718	0.14643131030714202	55.0	1.4577003531189303	4.313217224416337e-07	5.194217303749898	13.0	5.737209175285428e-05	False	False										DPYSL4	+
chr10	ENSG00000151640.8	133919862	-0.15316847344099802	0.0340927797025865	False	False	133919872	A	T	-0.12895312334522555	0.06640584190019087	0.05340944350517944	40.0	1.941894261939248	4.313217224416337e-07	5.194217303749898	13.0	5.737209175285428e-05	False	False										DPYSL4	+
chr10	ENSG00000151640.8	133940897	-0.0879771794309571	0.0352802069828993	False	False	133940935	GT	AC	-0.03836507331287135	0.06518478223235516	0.5567225730611396	28.0	0.5885587402304527	4.313217224416337e-07	5.194217303749898	13.0	5.737209175285428e-05	False	False										DPYSL4	+
chr10	ENSG00000151640.8	133955982	-0.000979912791830611	0.0165702765227388	False	False	133956004	CCCCGG	CCGGGG	-0.023647094335357898	0.06200002527696428	0.7032145499263802	3.0	0.38140459184851055	4.313217224416337e-07	5.194217303749898	13.0	5.737209175285428e-05	False	False										DPYSL4	+
chr10	ENSG00000151640.8	133961637	-0.167441305872116	0.0563334289594023	False	False	133961665	AACATG	ATGTTC	-0.15379222639250345	0.061636184704971425	0.013218098055045738	6.0	2.495161359007657	4.313217224416337e-07	5.194217303749898	13.0	5.737209175285428e-05	False	False										DPYSL4	+
chr10	ENSG00000151640.8	133968334	0.0882485556175966	0.0469733094065801	False	False	133968414	GGT	ACC	0.08908638855638762	0.06856911327712563	0.19528614592805008	52.0	1.2992203675777512	4.313217224416337e-07	5.194217303749898	13.0	5.737209175285428e-05	False	False										DPYSL4	+
chr10	ENSG00000151640.8	133999834	0.136778539853878	0.0589573854935321	False	False	133999854	CT	AG	0.11895028153990946	0.06317672759010429	0.06090028763950577	16.0	1.8828180261514729	4.313217224416337e-07	5.194217303749898	13.0	5.737209175285428e-05	False	False										DPYSL4	+
chr10	ENSG00000151640.8	134041092	0.0105370935429882	0.0239633709905158	False	False	134041141	ATGGTG	ACCATC	0.07321632605225789	0.06245435571238135	0.24216370829070066	8.0	1.172317370295808	4.313217224416337e-07	5.194217303749898	13.0	5.737209175285428e-05	False	False										DPYSL4	+
chr10	ENSG00000165752.12	134073575	-0.106459747856844	0.049262272161167006	False	False	134073585	A	T	-0.11677138122303952	0.0628128790783311	0.06419705684298968	13.0	1.8590356458174642	0.005606532603406306	2.7978826616361747	14.0	0.20405244650363516	False	False										STK32C	-
chr10	ENSG00000165752.12	134082044	-0.00137105813780889	0.0246936110780066	False	False	134082065	GT	AC	0.0017197056407326774	0.06950470190929567	0.9802843563168352	56.0	0.02474229215423311	0.005606532603406306	2.7978826616361747	14.0	0.20405244650363516	False	False										STK32C	-
chr10	ENSG00000165752.12	134090123	-0.0118039796222614	0.0307063195380077	False	False	134090133	A	T	-0.04139677101482903	0.06383289112347829	0.5172574238742375	18.0	0.6485178766970018	0.005606532603406306	2.7978826616361747	14.0	0.20405244650363516	False	False										STK32C	-
chr10	ENSG00000165752.12	134094683	0.0989990804749799	0.0346501343971409	True	False	134094717	AC	GT	0.1663574937746851	0.06837134128395006	0.015813152552914173	55.0	2.4331465589331205	0.005606532603406306	2.7978826616361747	14.0	0.20405244650363516	False	False										STK32C	-
chr10	ENSG00000165752.12	134234458	-0.0121238509102903	0.0245277152892581	False	False	134234474	A	T	-0.05180776782480948	0.06613768053034709	0.4342450470377748	35.0	0.7833320946451642	0.005606532603406306	2.7978826616361747	14.0	0.20405244650363516	False	False										STK32C	-
chr10	ENSG00000165752.12	134237190	9.78919275149957e-05	0.0254355625675611	False	False	134237286	GT	AC	0.06784560791862226	0.07200249465752596	0.3472398092103012	71.0	0.9422674622778614	0.005606532603406306	2.7978826616361747	14.0	0.20405244650363516	False	False										STK32C	-
chr10	ENSG00000165752.12	133940897	0.0303709952744025	0.0356565269027196	False	False	133940935	GT	AC	0.11362652513704045	0.06481032925244021	0.08086873849445783	28.0	1.7532162920274355	0.005606532603406306	2.7978826616361747	14.0	0.20405244650363516	False	False										STK32C	-
chr10	ENSG00000165752.12	133955982	-0.0179961139791917	0.0306036826266781	False	False	133956004	CCCCGG	CCGGGG	-0.09996679445348597	0.061706708275353586	0.10643778117646534	3.0	1.6200312291397	0.005606532603406306	2.7978826616361747	14.0	0.20405244650363516	False	False										STK32C	-
chr10	ENSG00000165752.12	133961637	-0.0624038229275	0.0345034207877464	False	False	133961665	AACATG	ATGTTC	-0.07714108233915752	0.06219241053124515	0.21597284704554406	6.0	1.2403616724327198	0.005606532603406306	2.7978826616361747	14.0	0.20405244650363516	False	False										STK32C	-
chr10	ENSG00000165752.12	133968334	0.00918859061540154	0.0237356547839793	False	False	133968414	GGT	ACC	0.058280707772303875	0.06872582243034835	0.3973891096421993	52.0	0.8480176113042475	0.005606532603406306	2.7978826616361747	14.0	0.20405244650363516	False	False										STK32C	-
chr10	ENSG00000165752.12	133999834	0.0609670281813063	0.0321523824642839	False	False	133999854	CT	AG	0.062441347210172235	0.06350431392654914	0.3264408938308481	16.0	0.9832615038152155	0.005606532603406306	2.7978826616361747	14.0	0.20405244650363516	False	False										STK32C	-
chr10	ENSG00000165752.12	134000824	0.043101901291985	0.0387817511872853	False	False	134000897	CCCGG	CCGGG	0.06620942339094588	0.06361777095687418	0.2990189873211403	17.0	1.0407378692319877	0.005606532603406306	2.7978826616361747	14.0	0.20405244650363516	False	False										STK32C	-
chr10	ENSG00000165752.12	134041092	-0.0933361052213387	0.0490415986934955	False	False	134041141	ATGGTG	ACCATC	-0.0914667259185364	0.062359924223933084	0.14367488980983373	8.0	1.4667549240451518	0.005606532603406306	2.7978826616361747	14.0	0.20405244650363516	False	False										STK32C	-
chr10	ENSG00000188385.7	134073575	-0.0263562060883153	0.0293148882573704	False	False	134073585	A	T	-0.054521742809983516	0.06315148072883042	0.38877333043572493	13.0	0.8633486053018676	0.041552392912304614	2.05073694601358	19.0	1.0	False	False										JAKMIP3	+
chr10	ENSG00000188385.7	134081013	0.0116875236731907	0.0240791120668681	False	False	134081033	GT	AC	0.030983732328215576	0.0678518312658819	0.6483879166075646	46.0	0.45663811499506574	0.041552392912304614	2.05073694601358	19.0	1.0	False	False										JAKMIP3	+
chr10	ENSG00000188385.7	134090123	0.00537040141146051	0.0219168323524764	False	False	134090133	A	T	-0.01802745638761685	0.0638772742577258	0.7780129397001825	18.0	0.28222018858978587	0.041552392912304614	2.05073694601358	19.0	1.0	False	False										JAKMIP3	+
chr10	ENSG00000188385.7	134094683	0.0367431540291501	0.0338765559649508	False	False	134094717	AC	GT	0.09002928131730221	0.0690559530835423	0.19377183885925955	55.0	1.3037149919339592	0.041552392912304614	2.05073694601358	19.0	1.0	False	False										JAKMIP3	+
chr10	ENSG00000188385.7	133919862	-0.0356590208342699	0.0348436512688722	False	False	133919872	A	T	-0.014317406653664719	0.06695808915611452	0.8308778186890354	40.0	0.21382639251074376	0.041552392912304614	2.05073694601358	19.0	1.0	False	False										JAKMIP3	+
chr10	ENSG00000188385.7	133940897	0.0451625716246948	0.0379032977367336	False	False	133940935	GT	AC	0.09336082621795112	0.0649478925715102	0.15191389069085698	28.0	1.4374727573363089	0.041552392912304614	2.05073694601358	19.0	1.0	False	False										JAKMIP3	+
chr10	ENSG00000188385.7	133955982	-0.0079752681779075	0.0231838894116758	False	False	133956004	CCCCGG	CCGGGG	-0.0181445816030022	0.06200715759424165	0.7700454295976392	3.0	0.2926207603602074	0.041552392912304614	2.05073694601358	19.0	1.0	False	False										JAKMIP3	+
chr10	ENSG00000188385.7	133961637	-0.00351215312561922	0.0310580476464814	False	False	133961665	AACATG	ATGTTC	-0.04191633420041994	0.062323463392296184	0.5018308276635066	6.0	0.6725610535566164	0.041552392912304614	2.05073694601358	19.0	1.0	False	False										JAKMIP3	+
chr10	ENSG00000188385.7	133968334	-0.000833979962917465	0.0217060749874071	False	False	133968414	GGT	ACC	0.035054953573757035	0.06880052732596953	0.6109232177174148	52.0	0.5095157687915737	0.041552392912304614	2.05073694601358	19.0	1.0	False	False										JAKMIP3	+
chr10	ENSG00000188385.7	133999834	0.00338110335688272	0.0240329402882698	False	False	133999854	CT	AG	0.02460703205366238	0.06360920966769383	0.6992025540462763	16.0	0.3868470019076487	0.041552392912304614	2.05073694601358	19.0	1.0	False	False										JAKMIP3	+
chr10	ENSG00000188385.7	134000824	-0.00164437636916279	0.0268463826951817	False	False	134000897	CCCGG	CCGGG	-0.05923260307104575	0.06364572609481248	0.3529412757223208	17.0	0.9306611253488956	0.041552392912304614	2.05073694601358	19.0	1.0	False	False										JAKMIP3	+
chr10	ENSG00000188385.7	134041092	-0.0929452898792569	0.0319447003993646	True	False	134041141	ATGGTG	ACCATC	-0.12427862212681792	0.062136939980389314	0.04655255819881768	8.0	2.0000763179847736	0.041552392912304614	2.05073694601358	19.0	1.0	False	False										JAKMIP3	+
chr10	ENSG00000188385.7	133831937	0.0969792253415015	0.0382327884620697	False	False	133831956	T	A	0.0919283905771218	0.06335904918308198	0.14807321262894094	16.0	1.4509117760193337	0.041552392912304614	2.05073694601358	19.0	1.0	False	False										JAKMIP3	+
chr10	ENSG00000188385.7	133855327	0.00182215574437301	0.0216341969107611	False	False	133855387	CTTT	AAAG	-0.00713635481418772	0.06428079775870664	0.9116937314055316	21.0	0.11101845439093236	0.041552392912304614	2.05073694601358	19.0	1.0	False	False										JAKMIP3	+
chr10	ENSG00000188385.7	133855689	0.00507532603538187	0.0220449200143968	False	False	133855728	CCTT	AAGG	0.0008813043519334586	0.06637230538438496	0.989417507746006	36.0	0.0132781940725054	0.041552392912304614	2.05073694601358	19.0	1.0	False	False										JAKMIP3	+
chr10	ENSG00000188385.7	133859960	0.0490396827332948	0.0343580600102772	False	False	133859975	A	T	0.053032631801761064	0.06613342242199778	0.423443689711786	35.0	0.8019036344945148	0.041552392912304614	2.05073694601358	19.0	1.0	False	False										JAKMIP3	+
chr10	ENSG00000188385.7	133884665	0.0331920492868016	0.0347234075571581	False	False	133884696	GT	AC	0.011544950516036198	0.06651457735354163	0.8623585929924357	37.0	0.17357023039734426	0.041552392912304614	2.05073694601358	19.0	1.0	False	False										JAKMIP3	+
chr10	ENSG00000188385.7	133895674	-0.0268711740850273	0.0328883180409546	False	False	133895684	G	C	-0.06525327138848375	0.06565494249744208	0.3213202168248928	32.0	0.9938820887860197	0.041552392912304614	2.05073694601358	19.0	1.0	False	False										JAKMIP3	+
chr10	ENSG00000154493.13	128057214	0.0154098500390482	0.0293511919633369	False	False	128057230	GTT	AAC	0.10342590860461592	0.06516084692359064	0.1138143806455094	30.0	1.5872400910610618	0.0857526782374826	1.7250317020438317	23.0	1.0	False	False										C10orf90	-
chr10	ENSG00000154493.13	128068316	0.0062615210902392205	0.022810633899691003	False	False	128068326	T	A	0.01429355162485586	0.06311299215228293	0.8210158750144583	12.0	0.22647558192721232	0.0857526782374826	1.7250317020438317	23.0	1.0	False	False										C10orf90	-
chr10	ENSG00000154493.13	128096837	0.007477349362906709	0.0253682203908861	False	False	128096849	G	C	0.053376627431520364	0.06555962460063372	0.4163829053399933	31.0	0.8141692048524086	0.0857526782374826	1.7250317020438317	23.0	1.0	False	False										C10orf90	-
chr10	ENSG00000154493.13	128100104	-0.0185009985661544	0.0425419636414067	False	False	128100115	T	A	-0.007246169235295659	0.06884103169403137	0.916269931994147	52.0	0.10525945147803346	0.0857526782374826	1.7250317020438317	23.0	1.0	False	False										C10orf90	-
chr10	ENSG00000154493.13	128104007	-0.0023359308249752604	0.0207679701988615	False	False	128104057	GT	AC	0.02208170573886821	0.06665041129394349	0.7407214416353971	38.0	0.3313063687106575	0.0857526782374826	1.7250317020438317	23.0	1.0	False	False										C10orf90	-
chr10	ENSG00000154493.13	128125372	-0.00195721797940094	0.0311371948767789	False	False	128125405	GTT	AAC						0.0857526782374826	1.7250317020438317	23.0	1.0	False	False										C10orf90	-
chr10	ENSG00000154493.13	128127306	-0.0057445399774028105	0.0273628975715573	False	False	128127345	GT	AC	-0.07947137563817669	0.06279483791259398	0.2068352844022769	11.0	1.265571793477599	0.0857526782374826	1.7250317020438317	23.0	1.0	False	False										C10orf90	-
chr10	ENSG00000154493.13	128136406	0.00665928492570646	0.0212571702673842	False	False	128136421	GTT	AAC	0.010817246110320394	0.06201373877514159	0.8616608830973951	3.0	0.17443305828637642	0.0857526782374826	1.7250317020438317	23.0	1.0	False	False										C10orf90	-
chr10	ENSG00000154493.13	128154923	-0.00575862843881646	0.0222530112330208	False	False	128154961	AC	GT	-0.015152357856842274	0.06323829238843756	0.8108310197698989	13.0	0.2396073215223743	0.0857526782374826	1.7250317020438317	23.0	1.0	False	False										C10orf90	-
chr10	ENSG00000154493.13	128159147	0.0176093614885036	0.0261546450318834	False	False	128159170	AAAC	GTTT	0.05816150806285399	0.06251642102648086	0.3530751277698805	8.0	0.9303396948814103	0.0857526782374826	1.7250317020438317	23.0	1.0	False	False										C10orf90	-
chr10	ENSG00000154493.13	128160496	0.008446410379527	0.0246165183868709	False	False	128160511	AC	GT	-0.004272391479561113	0.0617796424717341	0.944918731302568	1.0	0.0691553286588839	0.0857526782374826	1.7250317020438317	23.0	1.0	False	False										C10orf90	-
chr10	ENSG00000154493.13	128162213	0.00673135553393006	0.0210831741823282	False	False	128162228	T	A	0.02035968470074901	0.062365356392570376	0.744343371444913	6.0	0.3264582434611802	0.0857526782374826	1.7250317020438317	23.0	1.0	False	False										C10orf90	-
chr10	ENSG00000154493.13	128174519	0.00290404406005234	0.0250076734357741	False	False	128174530	A	T	0.03607761170172003	0.06722348779941498	0.5920273855406368	42.0	0.5366816403422913	0.0857526782374826	1.7250317020438317	23.0	1.0	False	False										C10orf90	-
chr10	ENSG00000154493.13	128195489	-0.00388222663878749	0.0214866652396351	False	False	128195525	GT	AC	-0.004670959964211581	0.06428173339669307	0.9421336147657704	21.0	0.07266387692731191	0.0857526782374826	1.7250317020438317	23.0	1.0	False	False										C10orf90	-
chr10	ENSG00000154493.13	128200136	0.00426620372982273	0.046875635497409	False	False	128200146	T	A						0.0857526782374826	1.7250317020438317	23.0	1.0	False	False										C10orf90	-
chr10	ENSG00000154493.13	128206630	-0.0128325511603893	0.0272677500543084	False	False	128206640	T	A	-0.08484293907096101	0.06215337110446241	0.17342869120170573	6.0	1.3650577203344898	0.0857526782374826	1.7250317020438317	23.0	1.0	False	False										C10orf90	-
chr10	ENSG00000154493.13	128210840	0.0151837437880631	0.031812176678835	False	False	128210858	AAAC	GTTT	0.10824328612808894	0.06274857789560702	0.0857526782374826	12.0	1.7250317020438317	0.0857526782374826	1.7250317020438317	23.0	1.0	True	False	128117765.0	0.18495709395736085	0.3607246085978872	chr10:128117765						C10orf90	-
chr10	ENSG00000154493.13	128244081	0.0110920461840166	0.0319310784711544	False	False	128244098	A	T	0.09805650932070437	0.0631940470661289	0.1220156117932847	15.0	1.5516732014028778	0.0857526782374826	1.7250317020438317	23.0	1.0	False	False										C10orf90	-
chr10	ENSG00000154493.13	128268329	-0.009952512787706091	0.029869367992444003	False	False	128268340	A	T	-0.07716269396335708	0.0651771392549131	0.2376570395857566	29.0	1.1838920033229365	0.0857526782374826	1.7250317020438317	23.0	1.0	False	False										C10orf90	-
chr10	ENSG00000154493.13	128282356	0.0125004235359953	0.0286272551888489	False	False	128282372	GTT	AAC	0.09749707494739918	0.06172190486294469	0.11540999697889673	3.0	1.5796186971852912	0.0857526782374826	1.7250317020438317	23.0	1.0	False	False										C10orf90	-
chr10	ENSG00000154493.13	128284946	0.0115881629296949	0.0262639065861375	False	False	128284957	A	T	0.05513303022138656	0.06656526785305805	0.4084036638836742	38.0	0.8282552147629301	0.0857526782374826	1.7250317020438317	23.0	1.0	False	False										C10orf90	-
chr10	ENSG00000154493.13	128294438	-0.0372713304452886	0.0333577945835903	True	False	128294483	ACAT	ATGT	-0.08498581910427212	0.06215261155226881	0.17270300590817353	6.0	1.3673732604590743	0.0857526782374826	1.7250317020438317	23.0	1.0	False	False										C10orf90	-
chr10	ENSG00000154493.13	128333974	-0.0029302228365716	0.0203702543005088	False	False	128334005	AAAC	GTTT	0.017645870392913574	0.06224758714722577	0.7770371813024459	5.0	0.28347878530903037	0.0857526782374826	1.7250317020438317	23.0	1.0	False	False										C10orf90	-
chr10	ENSG00000154493.13	128393645	-0.00246265712215359	0.0267277200159345	False	False	128393674	AAAT	ATTT	0.03782917859527263	0.0625776052545896	0.5460379696929305	8.0	0.6045162393378444	0.0857526782374826	1.7250317020438317	23.0	1.0	False	False										C10orf90	-
chr10	ENSG00000154493.13	128440169	0.00643085794599447	0.0200675205773784	False	False	128440197	ATTT	AAAT	0.04040467877504485	0.06294263771555497	0.5215030409501384	11.0	0.6419285915159489	0.0857526782374826	1.7250317020438317	23.0	1.0	False	False										C10orf90	-
chr10	ENSG00000148908.10	121184770	0.0108201292610431	0.0241553142596501	False	False	121184817	AC	GT	0.0500447122693822	0.0652901324586614	0.4441530087065536	29.0	0.7664973309874678	0.0022862335984229504	3.08406237189051	15.0	0.1086770723217285	False	False										RGS10	-
chr10	ENSG00000148908.10	121236583	0.009713585587529371	0.0246609889395824	False	False	121236606	T	A	0.07178043555194502	0.06465316545091516	0.2680166975115991	25.0	1.1102385328130746	0.0022862335984229504	3.08406237189051	15.0	0.1086770723217285	False	False										RGS10	-
chr10	ENSG00000148908.10	121243388	0.00876055077478413	0.025939606690162	False	False	121243409	A	T	0.04058197097832409	0.06559913213101781	0.5367632324057998	31.0	0.6186357907490572	0.0022862335984229504	3.08406237189051	15.0	0.1086770723217285	False	False										RGS10	-
chr10	ENSG00000148908.10	121245168	0.0234042932037943	0.0327929244011098	False	False	121245196	ATTTT	AAAAT	-0.01725330270220652	0.06481072388783353	0.7903074882121587	25.0	0.2662106155775459	0.0022862335984229504	3.08406237189051	15.0	0.1086770723217285	False	False										RGS10	-
chr10	ENSG00000148908.10	121288357	0.0216448600293593	0.0382650379471074	False	False	121288388	AAAT	ATTT	0.1278447079485802	0.06162709285644138	0.039021735735178656	4.0	2.074488703310911	0.0022862335984229504	3.08406237189051	15.0	0.1086770723217285	False	False										RGS10	-
chr10	ENSG00000148908.10	121318398	-0.0139975736035208	0.028425202291241	False	False	121318451	ATTTT	AAAAT	-0.09401973733981794	0.06578913944530941	0.1543360702567971	34.0	1.429107268046524	0.0022862335984229504	3.08406237189051	15.0	0.1086770723217285	False	False										RGS10	-
chr10	ENSG00000148908.10	121320882	-0.0116112673536396	0.0331308864133891	False	False	121320897	T	A						0.0022862335984229504	3.08406237189051	15.0	0.1086770723217285	False	False										RGS10	-
chr10	ENSG00000148908.10	121323040	-0.0252924942428231	0.0342002596457302	False	False	121323051	A	T	-0.07687989036697701	0.06369857213204919	0.22862206138600796	18.0	1.2069327112639594	0.0022862335984229504	3.08406237189051	15.0	0.1086770723217285	False	False										RGS10	-
chr10	ENSG00000148908.10	121323754	-0.00329521316354745	0.0248091576907187	False	False	121323787	AC	GT	0.013721705659990114	0.06900005917160264	0.8425606493317682	53.0	0.19886512888147434	0.0022862335984229504	3.08406237189051	15.0	0.1086770723217285	False	False										RGS10	-
chr10	ENSG00000148908.10	121327244	0.0174187124938197	0.0331073953142269	False	False	121327259	ATTT	AAAT	0.09524470885575773	0.0619742521378238	0.12555715707029674	5.0	1.53684321424233	0.0022862335984229504	3.08406237189051	15.0	0.1086770723217285	False	False										RGS10	-
chr10	ENSG00000148908.10	121352276	-0.00609521790920217	0.0219176241214333	False	False	121352315	AC	GT	0.0054752845179802615	0.0631184941820269	0.9309424762508574	12.0	0.0867461207517108	0.0022862335984229504	3.08406237189051	15.0	0.1086770723217285	False	False										RGS10	-
chr10	ENSG00000148908.10	121369809	-0.0046625306710637105	0.0305429340400798	False	False	121369825	T	A	-0.03801064893592608	0.06603410494266171	0.5654362648162923	34.0	0.5756214757348681	0.0022862335984229504	3.08406237189051	15.0	0.1086770723217285	False	False										RGS10	-
chr10	ENSG00000148908.10	121373783	0.00972846538628123	0.0220425160528308	False	False	121373831	AAAT	ATTT	0.04602326569967441	0.06280284285924419	0.4643457849600653	10.0	0.7328213756632527	0.0022862335984229504	3.08406237189051	15.0	0.1086770723217285	False	False										RGS10	-
chr10	ENSG00000148908.10	121377920	-0.0392906051927893	0.0538378920837599	False	False	121377957	AC	GT	-0.16597094370758836	0.062120391491576415	0.008037215106458022	11.0	2.671762680859701	0.0022862335984229504	3.08406237189051	15.0	0.1086770723217285	False	False										RGS10	-
chr10	ENSG00000148908.10	121379396	0.0533819787849817	0.0391297254315346	False	False	121379412	T	A	0.15424422229497728	0.06676506619047383	0.021805107802836964	44.0	2.3102534168832314	0.0022862335984229504	3.08406237189051	15.0	0.1086770723217285	False	False										RGS10	-
chr10	ENSG00000151923.13	121236583	-0.00889596755288191	0.0265883607862439	False	False	121236606	T	A	-0.07426248600685205	0.06464138575884547	0.2517760234827872	25.0	1.1488380877832596	0.004291961638228935	2.881413097369914	20.0	0.21880988345576766	False	False										TIAL1	-
chr10	ENSG00000151923.13	121243388	-0.00668697493137084	0.0295048779738858	False	False	121243409	A	T	-0.0928992240161545	0.0653693001793364	0.1566174681504008	31.0	1.421144539734884	0.004291961638228935	2.881413097369914	20.0	0.21880988345576766	False	False										TIAL1	-
chr10	ENSG00000151923.13	121245168	-0.00178631026620837	0.0179551834030996	False	False	121245196	ATTTT	AAAAT	-0.006794820601366963	0.06481887597303393	0.9166007344778152	25.0	0.1048278067054689	0.004291961638228935	2.881413097369914	20.0	0.21880988345576766	False	False										TIAL1	-
chr10	ENSG00000151923.13	121288357	0.00105295614514392	0.0205763679371149	False	False	121288388	AAAT	ATTT	0.03415130546265715	0.06210073048815861	0.5828385320059652	4.0	0.5499340377190753	0.004291961638228935	2.881413097369914	20.0	0.21880988345576766	False	False										TIAL1	-
chr10	ENSG00000151923.13	121304973	-0.00316526342334707	0.0214819136015682	False	False	121305023	AC	GT	-0.02390166349089705	0.06521417123380628	0.7143141198063767	28.0	0.366510269757238	0.004291961638228935	2.881413097369914	20.0	0.21880988345576766	False	False										TIAL1	-
chr10	ENSG00000151923.13	121318398	0.0121002206417869	0.0266342855189799	False	False	121318451	ATTTT	AAAAT	0.0935896307330932	0.065791817393137	0.15623846763109026	34.0	1.4225117110514096	0.004291961638228935	2.881413097369914	20.0	0.21880988345576766	False	False										TIAL1	-
chr10	ENSG00000151923.13	121320882	0.00442074067195015	0.0316430267452885	False	False	121320897	T	A						0.004291961638228935	2.881413097369914	20.0	0.21880988345576766	False	False										TIAL1	-
chr10	ENSG00000151923.13	121323040	-0.0150663551424964	0.0366941837929922	False	False	121323051	A	T	-0.04121284272203712	0.06383337690040569	0.5191222004130984	18.0	0.6456315602155648	0.004291961638228935	2.881413097369914	20.0	0.21880988345576766	False	False										TIAL1	-
chr10	ENSG00000151923.13	121323754	0.0207631328243897	0.0332232735345526	False	False	121323787	AC	GT	0.13230724037404268	0.0683999023302214	0.05441760383189846	53.0	1.934319141791886	0.004291961638228935	2.881413097369914	20.0	0.21880988345576766	False	False										TIAL1	-
chr10	ENSG00000151923.13	121352276	0.0116036239263396	0.0257044822534841	False	False	121352315	AC	GT	0.0967250602054821	0.06282348200591556	0.1249097146030778	12.0	1.539632269926941	0.004291961638228935	2.881413097369914	20.0	0.21880988345576766	False	False										TIAL1	-
chr10	ENSG00000151923.13	121369809	-0.0184716067530052	0.0365358295452525	False	False	121369825	T	A	-0.02795361998998076	0.06605603665624543	0.672560792645921	34.0	0.4231803996272279	0.004291961638228935	2.881413097369914	20.0	0.21880988345576766	False	False										TIAL1	-
chr10	ENSG00000151923.13	121373783	-0.0203374731294657	0.0313048908267462	False	False	121373831	AAAT	ATTT	-0.08070902468332034	0.06266436264094863	0.19893757717916385	10.0	1.2879573218635156	0.004291961638228935	2.881413097369914	20.0	0.21880988345576766	False	False										TIAL1	-
chr10	ENSG00000151923.13	121377920	0.00545340775958289	0.0215760041796191	False	False	121377957	AC	GT	0.047662616341728914	0.06292248553992184	0.4494691740017115	11.0	0.7574814620361565	0.004291961638228935	2.881413097369914	20.0	0.21880988345576766	False	False										TIAL1	-
chr10	ENSG00000151923.13	121379396	-0.00668626950482664	0.0254569449617394	False	False	121379412	T	A	-0.06812982074584298	0.06741672785131837	0.31333397178460065	44.0	1.0105773880942022	0.004291961638228935	2.881413097369914	20.0	0.21880988345576766	False	False										TIAL1	-
chr10	ENSG00000151923.13	121406030	0.00635616840200968	0.0224016626027992	False	False	121406077	AC	GT	-0.021252332963392816	0.06188446590292651	0.7315593507821232	2.0	0.3434195101033876	0.004291961638228935	2.881413097369914	20.0	0.21880988345576766	False	False										TIAL1	-
chr10	ENSG00000151923.13	121434488	-0.00155425857561878	0.0194506634860826	False	False	121434511	AAAAAC	GTTTTT	0.021875082612996203	0.06248504448443151	0.726562693635346	7.0	0.3500850930568914	0.004291961638228935	2.881413097369914	20.0	0.21880988345576766	False	False										TIAL1	-
chr10	ENSG00000151923.13	121441483	-0.00417621632686047	0.0227147203655497	False	False	121441494	A	T	-0.06570765378293328	0.06310887431207585	0.2987981804112285	13.0	1.0411793032150496	0.004291961638228935	2.881413097369914	20.0	0.21880988345576766	False	False										TIAL1	-
chr10	ENSG00000151923.13	121443015	-0.0107290062984454	0.0285866571414827	False	False	121443040	AAAC	GTTT	-0.09896931758234798	0.0651905452140895	0.1303311236583843	30.0	1.5181544694453322	0.004291961638228935	2.881413097369914	20.0	0.21880988345576766	False	False										TIAL1	-
chr10	ENSG00000151923.13	121452613	-0.0041184078950572	0.0242774987526026	False	False	121452663	GT	AC	-0.01016428578109903	0.0668118589537121	0.8792190058284917	39.0	0.15213295873328334	0.004291961638228935	2.881413097369914	20.0	0.21880988345576766	False	False										TIAL1	-
chr10	ENSG00000151923.13	121453905	-0.0212960830700498	0.0328256462236308	False	False	121453916	A	T	-0.021301801460480625	0.0641354736833414	0.7400716808333552	20.0	0.3321375868470988	0.004291961638228935	2.881413097369914	20.0	0.21880988345576766	False	False										TIAL1	-
chr10	ENSG00000151929.5	121318398	0.0040425574774146395	0.0249562638889461	False	False	121318451	ATTTT	AAAAT	0.06985456315559578	0.06592043437470624	0.2904066298652017	34.0	1.0596799583954057	0.0063949248426083075	2.7499042261790168	25.0	0.34541945462237317	False	False										BAG3	+
chr10	ENSG00000151929.5	121320882	-0.0128201182029011	0.03521280060228799	False	False	121320897	T	A						0.0063949248426083075	2.7499042261790168	25.0	0.34541945462237317	False	False										BAG3	+
chr10	ENSG00000151929.5	121323040	-0.0406738899151873	0.0364293887316731	False	False	121323051	A	T	-0.08779782360424962	0.06364094248107108	0.16897357769978338	18.0	1.3795808198529367	0.0063949248426083075	2.7499042261790168	25.0	0.34541945462237317	False	False										BAG3	+
chr10	ENSG00000151929.5	121323754	-0.0124635007143911	0.0278569133185717	False	False	121323787	AC	GT	-0.017794582299704244	0.06899562970427488	0.7967298356718895	53.0	0.2579088324285808	0.0063949248426083075	2.7499042261790168	25.0	0.34541945462237317	False	False										BAG3	+
chr10	ENSG00000151929.5	121327244	0.0220829535778119	0.0363657823680066	False	False	121327259	ATTT	AAAT	0.10004866928172908	0.06194490749867335	0.10750618981204904	5.0	1.6151233946692354	0.0063949248426083075	2.7499042261790168	25.0	0.34541945462237317	False	False										BAG3	+
chr10	ENSG00000151929.5	121352276	0.0216629493200375	0.0347667318276463	False	False	121352315	AC	GT	0.12313831304461904	0.06263907095894466	0.050419537702965936	12.0	1.9658387514292353	0.0063949248426083075	2.7499042261790168	25.0	0.34541945462237317	False	False										BAG3	+
chr10	ENSG00000151929.5	121369809	-0.0683425300017755	0.0409246339130169	False	False	121369825	T	A	-0.10882789044070663	0.06568937390430693	0.09894865210901914	34.0	1.6567046383977078	0.0063949248426083075	2.7499042261790168	25.0	0.34541945462237317	False	False										BAG3	+
chr10	ENSG00000151929.5	121373783	0.0028182128691214103	0.0213666877398749	False	False	121373831	AAAT	ATTT	-0.034906676996465665	0.06283114720341729	0.5790003759634355	10.0	0.5555632604232816	0.0063949248426083075	2.7499042261790168	25.0	0.34541945462237317	False	False										BAG3	+
chr10	ENSG00000151929.5	121377920	-0.0107045825767571	0.0250835004823805	False	False	121377957	AC	GT	-0.09025663544528474	0.06273697106748627	0.15149011304794724	11.0	1.4386514667435175	0.0063949248426083075	2.7499042261790168	25.0	0.34541945462237317	False	False										BAG3	+
chr10	ENSG00000151929.5	121379396	0.0550630917036263	0.0355534601613248	False	False	121379412	T	A	0.10826607583491324	0.06717653621211828	0.1084750615605487	44.0	1.6116650535992154	0.0063949248426083075	2.7499042261790168	25.0	0.34541945462237317	False	False										BAG3	+
chr10	ENSG00000151929.5	121406030	0.00829179847526223	0.0383509267574936	False	False	121406077	AC	GT	0.1058630778568349	0.06155062112371607	0.08662961046477684	2.0	1.7199351675761527	0.0063949248426083075	2.7499042261790168	25.0	0.34541945462237317	False	False										BAG3	+
chr10	ENSG00000151929.5	121434488	0.133916518818378	0.0500152831149284	False	False	121434511	AAAAAC	GTTTTT	0.1352709564381695	0.061925540228527136	0.029839338450430363	7.0	2.1844130214927775	0.0063949248426083075	2.7499042261790168	25.0	0.34541945462237317	False	False										BAG3	+
chr10	ENSG00000151929.5	121441483	-0.101060167662462	0.049872794967430994	False	False	121441494	A	T	-0.07281865138922702	0.06307764878337994	0.2494267538851727	13.0	1.1544287523984833	0.0063949248426083075	2.7499042261790168	25.0	0.34541945462237317	False	False										BAG3	+
chr10	ENSG00000151929.5	121443015	-0.12098826564213401	0.034944189293389	True	True	121443040	AAAC	GTTT	-0.08268090013265153	0.06528786927506135	0.20663261723190607	30.0	1.266405245732747	0.0063949248426083075	2.7499042261790168	25.0	0.34541945462237317	False	False										BAG3	+
chr10	ENSG00000151929.5	121452613	-0.0529834762039716	0.0388445461809519	False	False	121452663	GT	AC	-0.14517252014054208	0.06610749293615492	0.02911754806029165	39.0	2.1960070438724144	0.0063949248426083075	2.7499042261790168	25.0	0.34541945462237317	False	False										BAG3	+
chr10	ENSG00000151929.5	121453905	-0.00395508235265572	0.0288215865519176	False	False	121453916	A	T	-0.06498173254585554	0.06401444585022728	0.3110628277836951	20.0	1.015110443944034	0.0063949248426083075	2.7499042261790168	25.0	0.34541945462237317	False	False										BAG3	+
chr10	ENSG00000151929.5	121476812	0.0238784393388716	0.0384015550914654	False	False	121476823	T	A	-0.022367796424619998	0.06725044976831908	0.7397481880395412	42.0	0.33260441382441447	0.0063949248426083075	2.7499042261790168	25.0	0.34541945462237317	False	False										BAG3	+
chr10	ENSG00000151929.5	121478255	0.0500010723268256	0.0350979568700386	False	False	121478266	T	A	0.07877181641994381	0.06461895424438747	0.2240433118303812	25.0	1.2190202911986245	0.0063949248426083075	2.7499042261790168	25.0	0.34541945462237317	False	False										BAG3	+
chr10	ENSG00000151929.5	121480794	0.0216702938256776	0.0342027365547203	False	False	121480824	A	T	0.044748168004308066	0.06544655459543391	0.4948212623532247	30.0	0.6837360389851609	0.0063949248426083075	2.7499042261790168	25.0	0.34541945462237317	False	False										BAG3	+
chr10	ENSG00000151929.5	121498161	-0.0349513089029665	0.034416221754982004	False	False	121498189	AC	GT	-0.12672574178356052	0.06273565449947607	0.04445054396074368	13.0	2.0199955319605194	0.0063949248426083075	2.7499042261790168	25.0	0.34541945462237317	False	False										BAG3	+
chr10	ENSG00000151929.5	121501660	0.0134654389218811	0.026228509266723	False	False	121501682	ATTT	AAAT	0.07646848248456398	0.061717207346954114	0.21645338294778935	2.0	1.2390139763564314	0.0063949248426083075	2.7499042261790168	25.0	0.34541945462237317	False	False										BAG3	+
chr10	ENSG00000151929.5	121504500	-0.0142609667812778	0.0360734302481278	False	False	121504520	T	A	-0.07653565595887585	0.061598995399478475	0.21516960542822106	1.0	1.2424822103433821	0.0063949248426083075	2.7499042261790168	25.0	0.34541945462237317	False	False										BAG3	+
chr10	ENSG00000151929.5	121523856	0.0453647038961368	0.0655086686162507	False	False	121523883	AC	GT						0.0063949248426083075	2.7499042261790168	25.0	0.34541945462237317	False	False										BAG3	+
chr10	ENSG00000151929.5	121534003	-0.0148137613528162	0.0264657004688618	False	False	121534018	T	A	-0.016385176298713503	0.06725824903562262	0.8077543312083133	42.0	0.24361586175154912	0.0063949248426083075	2.7499042261790168	25.0	0.34541945462237317	False	False										BAG3	+
chr10	ENSG00000151929.5	121535179	0.038869165912427006	0.042071452969954	False	False	121535189	A	T	0.16387270466988035	0.0627683143157533	0.009586692385769792	16.0	2.6107552266821403	0.0063949248426083075	2.7499042261790168	25.0	0.34541945462237317	False	False										BAG3	+
chr10	ENSG00000151929.5	121536175	-0.00633333137593284	0.0415269409617233	False	False	121536240	GT	AC	-0.09362406944138356	0.06480853592624608	0.14988944644713798	27.0	1.4446255898749256	0.0063949248426083075	2.7499042261790168	25.0	0.34541945462237317	False	False										BAG3	+
chr10	ENSG00000169126.11	27979301	-0.0102957846326713	0.0299017683425244	False	False	27979329	AAAAC	GTTTT	-0.0439620466286295	0.062197090414519166	0.4803172245143557	5.0	0.7068183790534209	0.12615582093751665	1.535159751245924	20.0	1.0	False	False										ARMC4	-
chr10	ENSG00000169126.11	27984365	-0.00753076864844335	0.0354778441045449	False	False	27984377	A	T	-0.07392721358209751	0.06769866709005078	0.27604225873388183	46.0	1.0920039752593904	0.12615582093751665	1.535159751245924	20.0	1.0	False	False										ARMC4	-
chr10	ENSG00000169126.11	27992449	0.008578061793520391	0.034268198612339006	False	False	27992463	A	T	0.07470891697650509	0.06491254147854811	0.25093132910962584	27.0	1.150916529761732	0.12615582093751665	1.535159751245924	20.0	1.0	False	False										ARMC4	-
chr10	ENSG00000169126.11	27995475	0.00270371792947365	0.0214467481624184	False	False	27995509	GT	AC	-0.003998201503701684	0.06651847884799407	0.9521238276403208	37.0	0.060106628608243555	0.12615582093751665	1.535159751245924	20.0	1.0	False	False										ARMC4	-
chr10	ENSG00000169126.11	28010190	0.0103265194578666	0.0333681783199872	False	False	28010200	A	T						0.12615582093751665	1.535159751245924	20.0	1.0	False	False										ARMC4	-
chr10	ENSG00000169126.11	28013686	0.005502168860457879	0.0245056455842781	False	False	28013721	AC	GT	-0.03528663712260944	0.0684761996705224	0.6068691102306051	50.0	0.5153124339901066	0.12615582093751665	1.535159751245924	20.0	1.0	False	False										ARMC4	-
chr10	ENSG00000169126.11	28020585	0.0207425913755444	0.0369651148310891	False	False	28020596	A	T						0.12615582093751665	1.535159751245924	20.0	1.0	False	False										ARMC4	-
chr10	ENSG00000169126.11	28033641	-0.00449697900578256	0.0222534188127363	False	False	28033674	AC	GT	-0.030887873386964894	0.06754149542323926	0.6478965540224888	44.0	0.45731698999867254	0.12615582093751665	1.535159751245924	20.0	1.0	False	False										ARMC4	-
chr10	ENSG00000169126.11	28040281	0.00575229338970258	0.0302044168902302	False	False	28040293	T	A	0.0811381424076864	0.06586397925666511	0.21924814906852405	34.0	1.2319046514256216	0.12615582093751665	1.535159751245924	20.0	1.0	False	False										ARMC4	-
chr10	ENSG00000169126.11	28062956	0.00204475358660837	0.0308705478671777	False	False	28062997	GT	AC	0.03663602735973905	0.06332988158526409	0.5634527554918052	14.0	0.5784951186181233	0.12615582093751665	1.535159751245924	20.0	1.0	False	False										ARMC4	-
chr10	ENSG00000169126.11	28118861	-0.0483378017836201	0.0488780089312382	True	False	28118873	A	T	-0.10203681261012094	0.06646657621612906	0.12615582093751665	39.0	1.535159751245924	0.12615582093751665	1.535159751245924	20.0	1.0	True	False	28296558.0	0.4005840753905363	0.5646897778967147	chr10:28296558						ARMC4	-
chr10	ENSG00000169126.11	28240557	-0.0123100721345277	0.027152909821765	False	False	28240567	A	T	-0.07077822467371242	0.06563016025185489	0.2819620371636241	32.0	1.078440527984419	0.12615582093751665	1.535159751245924	20.0	1.0	False	False										ARMC4	-
chr10	ENSG00000169126.11	28241311	0.000458853467701818	0.0238291144495567	False	False	28241335	T	A	-0.027654572031838603	0.06708993643219746	0.6805894929931801	41.0	0.4122014940316259	0.12615582093751665	1.535159751245924	20.0	1.0	False	False										ARMC4	-
chr10	ENSG00000169126.11	28323815	0.000588984867987957	0.0185782387776789	False	False	28323842	GTT	AAC	-0.014424141009486975	0.06414335616850933	0.8222666681299928	20.0	0.2248735000955312	0.12615582093751665	1.535159751245924	20.0	1.0	False	False										ARMC4	-
chr10	ENSG00000169126.11	28327379	0.000782388886297883	0.0224463985946448	False	False	28327416	GT	AC	0.02359005064241068	0.06606347052343875	0.7213595450848695	34.0	0.3570816134166178	0.12615582093751665	1.535159751245924	20.0	1.0	False	False										ARMC4	-
chr10	ENSG00000169126.11	28337723	-0.00420831379659013	0.0221870519530698	False	False	28337734	T	A	-0.03024323233655689	0.06663617125515196	0.6503698697075152	38.0	0.45385609297320845	0.12615582093751665	1.535159751245924	20.0	1.0	False	False										ARMC4	-
chr10	ENSG00000169126.11	28351461	0.007864210254682629	0.0282354341663909	False	False	28351510	AC	GT	0.09567064039833832	0.06869002591233321	0.16515668921374638	53.0	1.3927879503268723	0.12615582093751665	1.535159751245924	20.0	1.0	False	False										ARMC4	-
chr10	ENSG00000169126.11	28358532	0.00236679051078982	0.0270104496870611	False	False	28358558	A	T	0.06438441851949768	0.0680579317747074	0.34519846991873004	48.0	0.9460237306744764	0.12615582093751665	1.535159751245924	20.0	1.0	False	False										ARMC4	-
chr10	ENSG00000169126.11	28365471	0.000634741409192226	0.0316277859832285	False	False	28365488	AC	GT						0.12615582093751665	1.535159751245924	20.0	1.0	False	False										ARMC4	-
chr10	ENSG00000169126.11	28142295	0.0234972441023081	0.0328388485852025	False	False	28142323	AAAT	ATTT	-0.000488127831936875	0.06454971474669796	0.9939727006746444	23.0	0.0075620447565470485	0.12615582093751665	1.535159751245924	20.0	1.0	False	False										ARMC4	-
chr10	ENSG00000169126.11	28151721	-0.0060942936292956796	0.0249022627808316	False	False	28151732	GT	AC	0.006933984750071005	0.062135482804757086	0.9112312821963954	4.0	0.11159460644828433	0.12615582093751665	1.535159751245924	20.0	1.0	False	False										ARMC4	-
chr10	ENSG00000169126.11	28179701	0.0229263347854874	0.04276212022748101	False	False	28179714	A	T	0.07247783465451584	0.06663958777190772	0.2779364985278014	39.0	1.0876092886797428	0.12615582093751665	1.535159751245924	20.0	1.0	False	False										ARMC4	-
chr10	ENSG00000169126.11	28180301	-0.009544918297819541	0.0274194439652923	False	False	28180319	T	A	-0.06511910825280824	0.0678969637998812	0.3385871317945027	47.0	0.9590871904779075	0.12615582093751665	1.535159751245924	20.0	1.0	False	False										ARMC4	-
chr10	ENSG00000150054.14	28240557	-0.00225387800037883	0.0217914215734844	False	False	28240567	A	T	-0.04652638398824682	0.06572391736845366	0.4797170102095901	32.0	0.7079064342348327	3.546298345073371e-07	5.227207105859613	36.0	0.000120803340452799	False	False										MPP7	-
chr10	ENSG00000150054.14	28241311	0.0109509787124534	0.0340871902363866	False	False	28241335	T	A	0.052950692399094224	0.06702145092184092	0.43033821245884574	41.0	0.7900558951020662	3.546298345073371e-07	5.227207105859613	36.0	0.000120803340452799	False	False										MPP7	-
chr10	ENSG00000150054.14	28323815	0.00148710540268792	0.0194548137900149	False	False	28323842	GTT	AAC	-0.011861278042992385	0.06414551712004105	0.8534522678861333	20.0	0.18491203400535927	3.546298345073371e-07	5.227207105859613	36.0	0.000120803340452799	False	False										MPP7	-
chr10	ENSG00000150054.14	28327379	-0.0166944140700939	0.0279800571775258	False	False	28327416	GT	AC	-0.05002709823856257	0.06599911635778155	0.4492324210114295	34.0	0.7579964853978561	3.546298345073371e-07	5.227207105859613	36.0	0.000120803340452799	False	False										MPP7	-
chr10	ENSG00000150054.14	28337723	-0.0422931069274012	0.0378600228965608	False	False	28337734	T	A	-0.08337634306727952	0.06643454206683372	0.2107752940162768	38.0	1.25501494363282	3.546298345073371e-07	5.227207105859613	36.0	0.000120803340452799	False	False										MPP7	-
chr10	ENSG00000150054.14	28351461	-0.0126276270242756	0.0285865695047421	False	False	28351510	AC	GT	-0.05749633109138645	0.06889239960536905	0.4049017063923971	53.0	0.834581629043816	3.546298345073371e-07	5.227207105859613	36.0	0.000120803340452799	False	False										MPP7	-
chr10	ENSG00000150054.14	28358532	-0.009780273127596441	0.024571989924356	False	False	28358558	A	T	-0.022319968802710363	0.06818244399941409	0.7437167484278469	48.0	0.32735653774602397	3.546298345073371e-07	5.227207105859613	36.0	0.000120803340452799	False	False										MPP7	-
chr10	ENSG00000150054.14	28365471	0.0022923897889739102	0.0307330026893525	False	False	28365488	AC	GT						3.546298345073371e-07	5.227207105859613	36.0	0.000120803340452799	False	False										MPP7	-
chr10	ENSG00000150054.14	28397590	0.018379075832073002	0.033094388660828	False	False	28397637	AAAAT	ATTTT	0.07312823051268857	0.06411032142833929	0.2551380351432333	21.0	1.140662359561389	3.546298345073371e-07	5.227207105859613	36.0	0.000120803340452799	False	False										MPP7	-
chr10	ENSG00000150054.14	28453598	-0.0389383219237622	0.0319025500975103	False	False	28453608	T	A	-0.07903908367107287	0.06170479788012405	0.20135778416443634	2.0	1.280922819399307	3.546298345073371e-07	5.227207105859613	36.0	0.000120803340452799	False	False										MPP7	-
chr10	ENSG00000150054.14	28456239	-0.0387444912297486	0.0342078862766014	False	False	28456274	AAAC	GTTT	-0.08962565215574772	0.06581591512164682	0.17461096906082774	34.0	1.3617626069635838	3.546298345073371e-07	5.227207105859613	36.0	0.000120803340452799	False	False										MPP7	-
chr10	ENSG00000150054.14	28465270	0.00790183836041768	0.0290667883481447	False	False	28465305	AAAAC	GTTTT	-0.018935585984514683	0.0624887941074058	0.7621178896580612	7.0	0.3030237061699123	3.546298345073371e-07	5.227207105859613	36.0	0.000120803340452799	False	False										MPP7	-
chr10	ENSG00000150054.14	28465958	-0.0353665743462938	0.0393297875330536	False	False	28465986	A	T	-0.08583644442498332	0.06513077261875974	0.18882277924559046	29.0	1.3179091998097945	3.546298345073371e-07	5.227207105859613	36.0	0.000120803340452799	False	False										MPP7	-
chr10	ENSG00000150054.14	28488809	0.131833607236053	0.0381600039024765	False	False	28488834	AC	GT	0.22123618011802895	0.06119076124899436	0.0003614299479322903	9.0	3.615516061612403	3.546298345073371e-07	5.227207105859613	36.0	0.000120803340452799	False	False										MPP7	-
chr10	ENSG00000150054.14	28500032	-0.159936212027183	0.0386745682254752	True	True	28500046	T	A	-0.2477585401695629	0.061030037678993565	6.564157366823144e-05	11.0	4.059616372395604	3.546298345073371e-07	5.227207105859613	36.0	0.000120803340452799	False	False										MPP7	-
chr10	ENSG00000150054.14	28500374	0.10943787623025501	0.0418814664692455	False	False	28500406	AT	AT	0.23074820468978974	0.061786418868408466	0.0002332801571328583	15.0	3.7346104356886722	3.546298345073371e-07	5.227207105859613	36.0	0.000120803340452799	False	False										MPP7	-
chr10	ENSG00000150054.14	28504269	-0.0934198366435427	0.0416802514486679	False	False	28504283	A	T	-0.13995928539615432	0.06472860496711544	0.031613074715606565	29.0	2.162247826401618	3.546298345073371e-07	5.227207105859613	36.0	0.000120803340452799	False	False										MPP7	-
chr10	ENSG00000150054.14	28515187	0.2132298867141	0.0630739745309632	False	False	28515199	T	A	0.3098439234120243	0.0635271575477147	2.038693997450444e-06	39.0	4.8773459316089065	3.546298345073371e-07	5.227207105859613	36.0	0.000120803340452799	False	False										MPP7	-
chr10	ENSG00000150054.14	28521288	-0.0401313488335669	0.0425838754834781	False	False	28521320	AC	GT	-0.1373856292005286	0.06341139386968736	0.031235557186500163	19.0	2.166576396078927	3.546298345073371e-07	5.227207105859613	36.0	0.000120803340452799	False	False										MPP7	-
chr10	ENSG00000150054.14	28522474	0.0069390080930477206	0.0541459953538233	False	False	28522488	A	T						3.546298345073371e-07	5.227207105859613	36.0	0.000120803340452799	False	False										MPP7	-
chr10	ENSG00000150054.14	28528061	-0.17798660566944502	0.0565930151783849	False	False	28528091	T	A	-0.31066656110217505	0.06110167274674405	7.387276683303004e-07	21.0	5.08441990434263	3.546298345073371e-07	5.227207105859613	36.0	0.000120803340452799	False	False										MPP7	-
chr10	ENSG00000150054.14	28561834	0.18174656815393803	0.0523423180648061	False	False	28561862	GTTT	AAAC	0.27720798230866195	0.05981741387012585	5.69127816958621e-06	5.0	4.634235490530054	3.546298345073371e-07	5.227207105859613	36.0	0.000120803340452799	False	False										MPP7	-
chr10	ENSG00000150054.14	28570005	0.15241673807904801	0.0393697299437398	False	False	28570026	T	A	0.2208074472792616	0.06072061037351189	0.00033368408805619835	5.0	3.6364497313351167	3.546298345073371e-07	5.227207105859613	36.0	0.000120803340452799	False	False										MPP7	-
chr10	ENSG00000150054.14	28575275	0.0801772499586701	0.0514454810828437	False	False	28575310	A	T	0.11164696486231818	0.06247639728992229	0.07513034172803497	10.0	1.7870262964142989	3.546298345073371e-07	5.227207105859613	36.0	0.000120803340452799	False	False										MPP7	-
chr10	ENSG00000150054.14	28589727	-0.155853010860526	0.0468036459325199	False	False	28589739	A	T	-0.13574939285453316	0.06804452282518908	0.04732251557778295	51.0	1.995008374197618	3.546298345073371e-07	5.227207105859613	36.0	0.000120803340452799	False	False										MPP7	-
chr10	ENSG00000150054.14	28600689	0.0379109836025319	0.0443693268226626	False	False	28600720	AC	GT	0.13048605408062286	0.06360155644530496	0.0412788800413697	20.0	2.051617308970043	3.546298345073371e-07	5.227207105859613	36.0	0.000120803340452799	False	False										MPP7	-
chr10	ENSG00000150054.14	28608885	0.0988542488753959	0.0540869407136762	False	False	28608899	A	T	0.1281734324646323	0.06247448911769349	0.04124099241590797	11.0	2.051612334486976	3.546298345073371e-07	5.227207105859613	36.0	0.000120803340452799	False	False										MPP7	-
chr10	ENSG00000150054.14	28609751	-0.15590055807234499	0.0532996298377445	False	False	28609771	T	A	-0.2648005842818171	0.06501330809793031	6.477377717097643e-05	43.0	4.073021232559722	3.546298345073371e-07	5.227207105859613	36.0	0.000120803340452799	False	False										MPP7	-
chr10	ENSG00000150054.14	28610878	0.142846894420898	0.0578257847483738	False	False	28610919	GT	AC	0.265313842304283	0.06669248736705274	9.573378613717473e-05	54.0	3.978166848749934	3.546298345073371e-07	5.227207105859613	36.0	0.000120803340452799	False	False										MPP7	-
chr10	ENSG00000150054.14	28621176	-0.221897257265337	0.06246986314241299	False	False	28621207	GT	AC	-0.32426842946823803	0.063204952395892	6.257490936039816e-07	39.0	5.130427556327277	3.546298345073371e-07	5.227207105859613	36.0	0.000120803340452799	False	False										MPP7	-
chr10	ENSG00000150054.14	28645691	-0.0345026202460568	0.0359252927185685	False	False	28645709	GTTT	AAAC	-0.03252042185485369	0.06321210080870214	0.6073813255384246	13.0	0.5144651330806069	3.546298345073371e-07	5.227207105859613	36.0	0.000120803340452799	False	False										MPP7	-
chr10	ENSG00000150054.14	28647751	-5.667773609576179e-05	0.0219022283843171	False	False	28647780	A	T	0.01655320424090496	0.06932802433933183	0.8115217893960516	55.0	0.2387664209192507	3.546298345073371e-07	5.227207105859613	36.0	0.000120803340452799	False	False										MPP7	-
chr10	ENSG00000150054.14	28651253	0.0972166287389431	0.0540656303161473	False	False	28651279	AAAAAC	GTTTTT	0.13453950903915576	0.06254557288314573	0.032425986545255525	12.0	2.1510636618600767	3.546298345073371e-07	5.227207105859613	36.0	0.000120803340452799	False	False										MPP7	-
chr10	ENSG00000150054.14	28663071	-0.0208121472668422	0.0368247699045215	False	False	28663086	A	T	-0.12605556700947654	0.06765541948851599	0.06379781834290578	48.0	1.8631998435967654	3.546298345073371e-07	5.227207105859613	36.0	0.000120803340452799	False	False										MPP7	-
chr10	ENSG00000150054.14	28682211	0.0013918733038633302	0.0182040462151679	False	False	28682221	A	T	0.011973456862127451	0.06311491563032455	0.8496906247285559	12.0	0.1897088309878785	3.546298345073371e-07	5.227207105859613	36.0	0.000120803340452799	False	False										MPP7	-
chr10	ENSG00000150054.14	28684847	-0.0025421516264182396	0.0206996201146773	False	False	28684858	T	A	-0.009134043824989372	0.06401576935730284	0.8866572869711906	19.0	0.14268427790046345	3.546298345073371e-07	5.227207105859613	36.0	0.000120803340452799	False	False										MPP7	-
chr10	ENSG00000150054.14	28705033	-0.00188020822378075	0.0209188986336539	False	False	28705043	T	A	-0.034235499959744745	0.06913089763181439	0.6209600189754074	54.0	0.49522718686628764	3.546298345073371e-07	5.227207105859613	36.0	0.000120803340452799	False	False										MPP7	-
chr10	ENSG00000150076.18	32789969	-0.0317850288857307	0.0341873161398424	False	False	32789994	AGAGGG	CCCTCT	-0.06722415894327842	0.061877077663777126	0.2783018098711731	3.0	1.0864145735607595	3.703337140321954e-08	5.694777639715547	25.0	1.122783219971481e-05	False	False										C10orf68	+
chr10	ENSG00000150076.18	32822175	-0.10523672576625001	0.0393872363936139	False	False	32822207	AC	GT	-0.212398126197228	0.06743204819484527	0.0018718879326172703	53.0	3.1498097993924556	3.703337140321954e-08	5.694777639715547	25.0	1.122783219971481e-05	False	False										C10orf68	+
chr10	ENSG00000150076.18	32879251	-0.00399010692022851	0.0228347542926726	False	False	32879276	AAC	GTT	0.00035852609156836884	0.062257276635163575	0.9954096323273921	5.0	0.005758782120672935	3.703337140321954e-08	5.694777639715547	25.0	1.122783219971481e-05	False	False										C10orf68	+
chr10	ENSG00000150076.18	32894769	0.220110957785477	0.0403620018806025	False	False	32894790	AAAAG	CTTTT	0.14489992191992354	0.061245189431156435	0.01871749640706556	2.0	2.3658988283937052	3.703337140321954e-08	5.694777639715547	25.0	1.122783219971481e-05	False	False										C10orf68	+
chr10	ENSG00000150076.18	32898958	-0.0212352387102283	0.0280759905895324	False	False	32898984	GT	AC	-0.029283174238090227	0.06562506143532565	0.6558549696461536	31.0	0.4462193801822064	3.703337140321954e-08	5.694777639715547	25.0	1.122783219971481e-05	False	False										C10orf68	+
chr10	ENSG00000150076.18	32901809	-0.252957761075983	0.0366536024417701	False	False	32901819	T	A	-0.18290442156926426	0.06704895721126616	0.006900320683594172	48.0	2.727923433513609	3.703337140321954e-08	5.694777639715547	25.0	1.122783219971481e-05	False	False										C10orf68	+
chr10	ENSG00000150076.18	32922142	-0.0031744066808431603	0.0250730083042396	False	False	32922165	AC	GT	0.03972633938451827	0.062450662337582626	0.525264175662694	7.0	0.6361235877655548	3.703337140321954e-08	5.694777639715547	25.0	1.122783219971481e-05	False	False										C10orf68	+
chr10	ENSG00000150076.18	32969356	-0.0068365374828949	0.0219249840043568	False	False	32969366	T	A	-0.03244730221879365	0.06346662739311222	0.6096309896701457	15.0	0.5112498261143623	3.703337140321954e-08	5.694777639715547	25.0	1.122783219971481e-05	False	False										C10orf68	+
chr10	ENSG00000150076.18	32973886	-0.24129076044540196	0.0353293126796208	False	False	32973899	T	A	-0.18901588803360897	0.06351861961624658	0.003222680753821701	24.0	2.975755600099079	3.703337140321954e-08	5.694777639715547	25.0	1.122783219971481e-05	False	False										C10orf68	+
chr10	ENSG00000150076.18	33033068	0.19570862548753198	0.0372712342254464	False	False	33033092	A	T	0.1366105886014579	0.0629047393940531	0.030826015014815362	15.0	2.171705819265707	3.703337140321954e-08	5.694777639715547	25.0	1.122783219971481e-05	False	False										C10orf68	+
chr10	ENSG00000150076.18	33071147	0.021926443676046004	0.0310475168961248	False	False	33071176	T	A	0.08948100781897017	0.06376163182984995	0.16177855778325628	19.0	1.4033675935044014	3.703337140321954e-08	5.694777639715547	25.0	1.122783219971481e-05	False	False										C10orf68	+
chr10	ENSG00000150076.18	33086098	0.15515923130729198	0.033758001377081	False	False	33086151	AT	AT	0.18497604250656105	0.06240424483140757	0.0033307037323987423	15.0	2.964158015312831	3.703337140321954e-08	5.694777639715547	25.0	1.122783219971481e-05	False	False										C10orf68	+
chr10	ENSG00000150076.18	33093859	-0.17687356828654996	0.0323577017318479	False	False	33093880	AC	GT	-0.1456804194593353	0.06171281597204133	0.018991814955501257	6.0	2.3606185711139007	3.703337140321954e-08	5.694777639715547	25.0	1.122783219971481e-05	False	False										C10orf68	+
chr10	ENSG00000150076.18	33102018	0.018397228458387004	0.0493964576920189	False	False	33102049	AAC	GTT						3.703337140321954e-08	5.694777639715547	25.0	1.122783219971481e-05	False	False										C10orf68	+
chr10	ENSG00000150076.18	33110929	0.149825404382911	0.0387802540589981	False	False	33110939	A	T	0.12625630949717326	0.06526865374377258	0.05428410401945634	32.0	1.93440958645818	3.703337140321954e-08	5.694777639715547	25.0	1.122783219971481e-05	False	False										C10orf68	+
chr10	ENSG00000150076.18	33122282	-0.00494470267028715	0.0223744834147015	False	False	33122295	A	T	-0.03209894343938543	0.06738524446757531	0.6342979778165257	43.0	0.47634973640009454	3.703337140321954e-08	5.694777639715547	25.0	1.122783219971481e-05	False	False										C10orf68	+
chr10	ENSG00000150076.18	33134697	0.13189704885297998	0.0393133520083193	False	False	33134747	AC	GT	0.1410961713126011	0.06931357669263723	0.04308143368280025	59.0	2.0356209857453353	3.703337140321954e-08	5.694777639715547	25.0	1.122783219971481e-05	False	False										C10orf68	+
chr10	ENSG00000150076.18	33139703	-0.0758331984889958	0.038358103278048	False	False	33139747	AC	GT	-0.045110921944690206	0.07046275628648832	0.5227655615201039	62.0	0.6402094428619521	3.703337140321954e-08	5.694777639715547	25.0	1.122783219971481e-05	False	False										C10orf68	+
chr10	ENSG00000150076.18	33154331	-0.0787114314912918	0.0364771166065096	False	False	33154360	AC	GT	-0.026165220225403185	0.06563073887059839	0.6905006593613783	31.0	0.3986732539609549	3.703337140321954e-08	5.694777639715547	25.0	1.122783219971481e-05	False	False										C10orf68	+
chr10	ENSG00000150076.18	33163682	0.34871571596701695	0.0383010608176308	True	True	33163712	AC	GT	0.3117167829037352	0.06510492244128081	3.1518319411312437e-06	50.0	4.7879142039509786	3.703337140321954e-08	5.694777639715547	25.0	1.122783219971481e-05	False	False										C10orf68	+
chr10	ENSG00000150076.18	33228651	0.10487665985291099	0.0357936715002424	False	False	33228696	AGTG	ACTC	0.2123039160589236	0.061194868656661586	0.0006124549108259424	8.0	3.469309122143405	3.703337140321954e-08	5.694777639715547	25.0	1.122783219971481e-05	False	False										C10orf68	+
chr10	ENSG00000150076.18	33246927	0.0116135661420964	0.0603363070221261	False	False	33246958	CCCCCG	CGGGGG						3.703337140321954e-08	5.694777639715547	25.0	1.122783219971481e-05	False	False										C10orf68	+
chr10	ENSG00000150076.18	33257294	-0.00503460224397267	0.0217900966300477	False	False	33257333	CG	CG	-0.013092219037804187	0.06481481681031008	0.8400937843236239	25.0	0.2019942303643387	3.703337140321954e-08	5.694777639715547	25.0	1.122783219971481e-05	False	False										C10orf68	+
chr10	ENSG00000150076.18	33262995	0.29910763571554905	0.034086324282076	False	False	33263006	A	T	0.2653697736391367	0.06470929042139978	5.7751504188622814e-05	41.0	4.100953231151137	3.703337140321954e-08	5.694777639715547	25.0	1.122783219971481e-05	False	False										C10orf68	+
chr10	ENSG00000150076.18	33266347	0.0250942671670453	0.0357287982953835	False	False	33266358	T	A	0.09465223696860632	0.06521805465144323	0.14803594585020566	30.0	1.4513195383467594	3.703337140321954e-08	5.694777639715547	25.0	1.122783219971481e-05	False	False										C10orf68	+
chr10	ENSG00000150076.18	33266654	-0.00534195080498262	0.0210899224187576	False	False	33266675	A	T	-0.030297212554418317	0.06425292477863738	0.6376867869487173	21.0	0.47153048143407544	3.703337140321954e-08	5.694777639715547	25.0	1.122783219971481e-05	False	False										C10orf68	+
chr10	ENSG00000150201.10	43780452	0.0351865976792819	0.0401695396382724	True	False	43780462	C	G	0.08838307049796952	0.06250002938107511	0.15854873243598389	9.0	1.4141284631896787	0.1488318440893118	1.448818177361782	21.0	1.0	False	False										FXYD4	+
chr10	ENSG00000150201.10	43783261	0.00201969990740711	0.0231003782894097	False	False	43783285	AC	GT	0.0056739791936915845	0.06337140493704722	0.9287284578105768	14.0	0.08953532274261683	0.1488318440893118	1.448818177361782	21.0	1.0	False	False										FXYD4	+
chr10	ENSG00000150201.10	43785519	-0.00137251046138006	0.0272746716452184	False	False	43785561	AAAC	GTTT	0.03348518036421139	0.062710393677452	0.5938324727155461	9.0	0.5339653987254626	0.1488318440893118	1.448818177361782	21.0	1.0	False	False										FXYD4	+
chr10	ENSG00000150201.10	43801197	0.0102621308369188	0.027560227781427	False	False	43801225	AAAT	ATTT	0.0008546447362241563	0.06189842345315522	0.9889943358822566	2.0	0.013807213310868122	0.1488318440893118	1.448818177361782	21.0	1.0	False	False										FXYD4	+
chr10	ENSG00000150201.10	43830734	-0.0404340862008555	0.0484096001885536	False	False	43830750	AT	AT	-0.09787992209259692	0.06755845807431189	0.1488318440893118	46.0	1.448818177361782	0.1488318440893118	1.448818177361782	21.0	1.0	True	False	43770486.0	0.09302374370132584	0.25583119123874537	chr10:43770486						FXYD4	+
chr10	ENSG00000150201.10	43842035	0.00631972844498046	0.0270761954126178	False	False	43842086	AC	GT	0.04163644332670005	0.06631477488633382	0.5307262876811873	36.0	0.6278607353801108	0.1488318440893118	1.448818177361782	21.0	1.0	False	False										FXYD4	+
chr10	ENSG00000150201.10	43845212	0.0306302490427019	0.0437230139012504	False	False	43845238	AAAAAC	GTTTTT	0.03864459594976562	0.06209056143505232	0.5342324626685508	4.0	0.6223908281162581	0.1488318440893118	1.448818177361782	21.0	1.0	False	False										FXYD4	+
chr10	ENSG00000150201.10	43849768	0.019411952651097	0.0358925459972177	False	False	43849783	A	T	0.09901805612245022	0.07071765686683917	0.16302186577670866	65.0	1.4001885881046723	0.1488318440893118	1.448818177361782	21.0	1.0	False	False										FXYD4	+
chr10	ENSG00000150201.10	43861045	-0.00719132988848877	0.0265785680310784	False	False	43861061	AC	GT	0.0023953391901063103	0.06311925923089735	0.9697581762551252	12.0	0.037949418597323675	0.1488318440893118	1.448818177361782	21.0	1.0	False	False										FXYD4	+
chr10	ENSG00000150201.10	43874739	0.00959494618835906	0.040090523914803	False	False	43874751	A	T	0.0941086443047278	0.06727384108530182	0.1632608628527363	44.0	1.3988891192551354	0.1488318440893118	1.448818177361782	21.0	1.0	False	False										FXYD4	+
chr10	ENSG00000150201.10	43876862	-0.0147352598788037	0.0296036232811162	False	False	43876879	A	T	-0.04364599517061202	0.0636969140394785	0.4938542600710193	17.0	0.6852136532636544	0.1488318440893118	1.448818177361782	21.0	1.0	False	False										FXYD4	+
chr10	ENSG00000150201.10	43877856	-0.000178275560166844	0.0256146682580455	False	False	43877883	A	T	0.009587533404608236	0.06772543324535944	0.8875545536750135	45.0	0.1415647408245288	0.1488318440893118	1.448818177361782	21.0	1.0	False	False										FXYD4	+
chr10	ENSG00000150201.10	43883389	-0.000712918397899175	0.0378502666654096	False	False	43883406	A	T						0.1488318440893118	1.448818177361782	21.0	1.0	False	False										FXYD4	+
chr10	ENSG00000150201.10	43896530	-0.007610397651282521	0.0286031208554909	False	False	43896541	A	T	0.010949865030734472	0.06819534528396423	0.8725858684130071	48.0	0.16056616452544414	0.1488318440893118	1.448818177361782	21.0	1.0	False	False										FXYD4	+
chr10	ENSG00000150201.10	43898343	-0.0229776730375612	0.0373410636414536	False	False	43898353	T	A	-0.05599002195804624	0.06471869047509764	0.3878391099059129	25.0	0.8651290924928402	0.1488318440893118	1.448818177361782	21.0	1.0	False	False										FXYD4	+
chr10	ENSG00000150201.10	43901107	-0.0103053647935557	0.0317983890864847	False	False	43901119	A	T	-0.08773730162057672	0.06640957648158702	0.18779187199926745	38.0	1.321154361598784	0.1488318440893118	1.448818177361782	21.0	1.0	False	False										FXYD4	+
chr10	ENSG00000150201.10	43905691	-0.00555706493291561	0.0266755667019861	False	False	43905706	T	A	-0.025095259655577868	0.06865865210710327	0.7150969493800396	51.0	0.3655076073505027	0.1488318440893118	1.448818177361782	21.0	1.0	False	False										FXYD4	+
chr10	ENSG00000150201.10	43918828	-0.000185678786519648	0.0246630246905006	False	False	43918838	A	T	-0.019377938704872137	0.06915845807221327	0.7796041018147891	54.0	0.2801962224871794	0.1488318440893118	1.448818177361782	21.0	1.0	False	False										FXYD4	+
chr10	ENSG00000150201.10	43936106	-0.00945765337243756	0.0281620579272414	False	False	43936125	A	T	-0.021829629324750216	0.0683423032086792	0.7497226234181512	49.0	0.3194160614999282	0.1488318440893118	1.448818177361782	21.0	1.0	False	False										FXYD4	+
chr10	ENSG00000150201.10	43956760	0.0180471015235137	0.0390001457582138	False	False	43956782	T	A	0.07244063059269785	0.06786261840685161	0.28695576071953005	47.0	1.067459999235515	0.1488318440893118	1.448818177361782	21.0	1.0	False	False										FXYD4	+
chr10	ENSG00000150201.10	43958683	0.0186474241177983	0.0316928528220171	False	False	43958693	A	T	0.04014552904834029	0.06281877870898048	0.5233562542244573	10.0	0.6390689197305446	0.1488318440893118	1.448818177361782	21.0	1.0	False	False										FXYD4	+
chr10	ENSG00000150201.10	43961630	-0.0426234342748337	0.0509929201988446	False	False	43961650	AGAGGG	CCCTCT	-0.019836740347346747	0.06592507287534144	0.7637639006942565	33.0	0.3008982695378478	0.1488318440893118	1.448818177361782	21.0	1.0	False	False										FXYD4	+
chr10	ENSG00000169826.6	43780452	0.114354868857121	0.0349458966323817	False	False	43780462	C	G	0.13083624005528166	0.06220621909462134	0.0364262940793939	9.0	2.103266232211731	1.7702233874750662e-20	10.156636578044056	6.0	9.050618303265378e-18	False	False										CSGALNACT2	+
chr10	ENSG00000169826.6	43569786	0.021341759384781996	0.0313393310508577	False	False	43569798	T	A	0.028174683044157812	0.0678574742201347	0.6784029299534555	46.0	0.41520382784595017	1.7702233874750662e-20	10.156636578044056	6.0	9.050618303265378e-18	False	False										CSGALNACT2	+
chr10	ENSG00000169826.6	43576759	-0.116062047526843	0.0361840732033088	False	False	43576789	AACAAT	ATTGTT	-0.17880482890199992	0.061135612063665024	0.0037530252891791564	4.0	2.9247246059432146	1.7702233874750662e-20	10.156636578044056	6.0	9.050618303265378e-18	False	False										CSGALNACT2	+
chr10	ENSG00000169826.6	43603008	0.0168018503040029	0.0313185370090223	False	False	43603050	AC	GT	0.10902737769967856	0.06568792937151854	0.09832787494461924	34.0	1.6597779644269233	1.7702233874750662e-20	10.156636578044056	6.0	9.050618303265378e-18	False	False										CSGALNACT2	+
chr10	ENSG00000169826.6	43638942	-0.000926674671327814	0.0249850893142097	False	False	43638985	GT	AC	0.06019359695693426	0.06714530508499078	0.3709784881479803	42.0	0.8964676961515444	1.7702233874750662e-20	10.156636578044056	6.0	9.050618303265378e-18	False	False										CSGALNACT2	+
chr10	ENSG00000169826.6	43737940	-0.11232608418350501	0.0635084847509631	False	False	43737999	CCCTCT	AGAGGG						1.7702233874750662e-20	10.156636578044056	6.0	9.050618303265378e-18	False	False										CSGALNACT2	+
chr10	ENSG00000198915.7	43780452	-0.000137797444061652	0.0177994985992071	False	False	43780462	C	G	-0.02196185688863409	0.06273044686549673	0.7265546524854174	9.0	0.3500988433212269	0.027433316443100212	2.2200174199121485	12.0	0.5769056295749235	False	False										RASGEF1A	-
chr10	ENSG00000198915.7	43783261	0.00399112324637393	0.0220799857406102	False	False	43783285	AC	GT	0.06936841467743188	0.0632197678608048	0.2735884738288247	14.0	1.0972582947499105	0.027433316443100212	2.2200174199121485	12.0	0.5769056295749235	False	False										RASGEF1A	-
chr10	ENSG00000198915.7	43785519	0.0236900107921912	0.0299767690669709	False	False	43785561	AAAC	GTTT	-0.01816646924181181	0.06273522599223186	0.7723786491833423	9.0	0.2895736638306087	0.027433316443100212	2.2200174199121485	12.0	0.5769056295749235	False	False										RASGEF1A	-
chr10	ENSG00000198915.7	43801197	0.0125422183305342	0.0234516527698381	False	False	43801225	AAAT	ATTT	0.030695643934663407	0.061869278130681625	0.6202152341812383	2.0	0.4961370952127065	0.027433316443100212	2.2200174199121485	12.0	0.5769056295749235	False	False										RASGEF1A	-
chr10	ENSG00000198915.7	43830734	-0.0316612103535002	0.0371882305995959	False	False	43830750	AT	AT	-0.12514058446193851	0.06735078520579042	0.06451749943132053	46.0	1.8580419527340517	0.027433316443100212	2.2200174199121485	12.0	0.5769056295749235	False	False										RASGEF1A	-
chr10	ENSG00000198915.7	43842035	-0.008582947425160121	0.024515526980843996	False	False	43842086	AC	GT	-0.08484621705470664	0.066132996404539	0.2008132415445905	36.0	1.2829634474097906	0.027433316443100212	2.2200174199121485	12.0	0.5769056295749235	False	False										RASGEF1A	-
chr10	ENSG00000198915.7	43845212	0.0194778115852541	0.0300115357551906	False	False	43845238	AAAAAC	GTTTTT	0.10420003233559562	0.06179872527022045	0.0929769937305076	4.0	1.6861194446968228	0.027433316443100212	2.2200174199121485	12.0	0.5769056295749235	False	False										RASGEF1A	-
chr10	ENSG00000198915.7	43849768	-0.00116754592160299	0.0212772597998512	False	False	43849783	A	T	0.013607723099766073	0.07106032541326117	0.8483337409782605	65.0	0.19149536707900608	0.027433316443100212	2.2200174199121485	12.0	0.5769056295749235	False	False										RASGEF1A	-
chr10	ENSG00000198915.7	43861045	-0.0102481327444359	0.0237452142120359	False	False	43861061	AC	GT	-0.010411115689213038	0.06311601941704029	0.8691145050960791	12.0	0.16495203254852614	0.027433316443100212	2.2200174199121485	12.0	0.5769056295749235	False	False										RASGEF1A	-
chr10	ENSG00000198915.7	43603008	-1.14717363418162e-05	0.0186626397240887	False	False	43603050	AC	GT	-0.014515886985320216	0.0660748975921443	0.8263095595053631	34.0	0.21968837658926652	0.027433316443100212	2.2200174199121485	12.0	0.5769056295749235	False	False										RASGEF1A	-
chr10	ENSG00000198915.7	43664114	0.0343947918482082	0.0362147221429695	False	False	43664157	AC	GT	-0.0071344722853667565	0.0636268569101445	0.910811490853472	16.0	0.11212988715507735	0.027433316443100212	2.2200174199121485	12.0	0.5769056295749235	False	False										RASGEF1A	-
chr10	ENSG00000198915.7	43737940	0.0870036952734296	0.0411262678335071	True	False	43737999	CCCTCT	AGAGGG						0.027433316443100212	2.2200174199121485	12.0	0.5769056295749235	False	False										RASGEF1A	-
chr10	ENSG00000169813.12	43783261	-0.00503372678468801	0.0200031177586502	False	False	43783285	AC	GT	-0.004787328829943234	0.06337169884727606	0.939842835065522	14.0	0.07554364041084896	0.01001086688074897	2.5985044884012343	22.0	0.4352696820735435	False	False										HNRNPF	-
chr10	ENSG00000169813.12	43785519	-0.00205477213499224	0.0191533636947689	False	False	43785561	AAAC	GTTT	-0.023294714628046814	0.06272855395575068	0.7106808978242543	9.0	0.3713574306922351	0.01001086688074897	2.5985044884012343	22.0	0.4352696820735435	False	False										HNRNPF	-
chr10	ENSG00000169813.12	43801197	0.0152015888561697	0.0268005183561557	False	False	43801225	AAAT	ATTT	-0.005008689443558364	0.06189766963191989	0.935568487903654	2.0	0.08091886937493754	0.01001086688074897	2.5985044884012343	22.0	0.4352696820735435	False	False										HNRNPF	-
chr10	ENSG00000169813.12	43830734	0.0630927835636363	0.0323774917347517	False	False	43830750	AT	AT	0.09316045579820063	0.06758920132559391	0.1695197851699954	46.0	1.3783334315406932	0.01001086688074897	2.5985044884012343	22.0	0.4352696820735435	False	False										HNRNPF	-
chr10	ENSG00000169813.12	43842035	0.0035201155721686	0.0231189298873352	False	False	43842086	AC	GT	0.0619510845464924	0.06624484231019584	0.35068750160430584	36.0	0.9351835159694752	0.01001086688074897	2.5985044884012343	22.0	0.4352696820735435	False	False										HNRNPF	-
chr10	ENSG00000169813.12	43845212	-0.0762687584567215	0.0308384537964005	False	False	43845238	AAAAAC	GTTTTT	-0.11626650722922925	0.061715566870894266	0.06069742013082473	4.0	1.8839089248333845	0.01001086688074897	2.5985044884012343	22.0	0.4352696820735435	False	False										HNRNPF	-
chr10	ENSG00000169813.12	43849768	-0.0180357078173807	0.0363639371007135	False	False	43849783	A	T	-0.10666690568800202	0.07066145532638819	0.1327527441087831	65.0	1.509548666883567	0.01001086688074897	2.5985044884012343	22.0	0.4352696820735435	False	False										HNRNPF	-
chr10	ENSG00000169813.12	43861045	0.0141061722875753	0.0239546825084468	False	False	43861061	AC	GT	0.06299007640539682	0.06299409478029673	0.3183043839040722	12.0	0.999936210292188	0.01001086688074897	2.5985044884012343	22.0	0.4352696820735435	False	False										HNRNPF	-
chr10	ENSG00000169813.12	43874739	0.0370957233497917	0.0362874065648658	False	False	43874751	A	T	0.0744438392990054	0.06738623474973379	0.2704872820401823	44.0	1.1047336236470682	0.01001086688074897	2.5985044884012343	22.0	0.4352696820735435	False	False										HNRNPF	-
chr10	ENSG00000169813.12	43876862	0.00951791067034043	0.0241334263216454	False	False	43876879	A	T	0.03330359815341264	0.06372230373497831	0.6016976351461212	17.0	0.5226364428367599	0.01001086688074897	2.5985044884012343	22.0	0.4352696820735435	False	False										HNRNPF	-
chr10	ENSG00000169813.12	43877856	-0.0058387099344678105	0.0266168134906652	False	False	43877883	A	T	-0.07622154280827209	0.06753151749443062	0.26027295429268604	45.0	1.128681031261561	0.01001086688074897	2.5985044884012343	22.0	0.4352696820735435	False	False										HNRNPF	-
chr10	ENSG00000169813.12	43883389	0.0152079581455441	0.0356988216039626	False	False	43883406	A	T						0.01001086688074897	2.5985044884012343	22.0	0.4352696820735435	False	False										HNRNPF	-
chr10	ENSG00000169813.12	43898343	0.0744011782997893	0.0318014893942803	False	False	43898353	T	A	0.1643366365605648	0.06393909490018834	0.010773510821976631	25.0	2.5702058625806528	0.01001086688074897	2.5985044884012343	22.0	0.4352696820735435	False	False										HNRNPF	-
chr10	ENSG00000169813.12	43901107	0.0284237114312684	0.0337093138243581	False	False	43901119	A	T	0.09843344909092444	0.06634290906093113	0.13928607566768567	38.0	1.4837071585227064	0.01001086688074897	2.5985044884012343	22.0	0.4352696820735435	False	False										HNRNPF	-
chr10	ENSG00000169813.12	43905691	0.0236090145695158	0.0372072642307645	False	False	43905706	T	A	-0.039653231720977455	0.0686262650230203	0.5640027571497737	51.0	0.5778142189098591	0.01001086688074897	2.5985044884012343	22.0	0.4352696820735435	False	False										HNRNPF	-
chr10	ENSG00000169813.12	43918828	-0.00951413959826522	0.0250290446709141	False	False	43918838	A	T	-0.08389575819080597	0.06892758497243329	0.2249166900658212	54.0	1.2171579524273048	0.01001086688074897	2.5985044884012343	22.0	0.4352696820735435	False	False										HNRNPF	-
chr10	ENSG00000169813.12	43936106	-0.00592627949335472	0.023246233244992	False	False	43936125	A	T	-0.051466214078727805	0.0682679995370228	0.4517470237901511	49.0	0.7538849010921563	0.01001086688074897	2.5985044884012343	22.0	0.4352696820735435	False	False										HNRNPF	-
chr10	ENSG00000169813.12	43956760	-0.0231724114682369	0.0395323428260031	False	False	43956782	T	A	-0.14192477142214865	0.06735262922281356	0.03625476568578815	47.0	2.107189772096917	0.01001086688074897	2.5985044884012343	22.0	0.4352696820735435	False	False										HNRNPF	-
chr10	ENSG00000169813.12	43958683	-0.026292099911045	0.0387163789666047	False	False	43958693	A	T	-0.08119901409439599	0.06266186061025261	0.196215575399666	10.0	1.2958283284858345	0.01001086688074897	2.5985044884012343	22.0	0.4352696820735435	False	False										HNRNPF	-
chr10	ENSG00000169813.12	43961630	0.0924342185957542	0.0321596863959264	False	False	43961650	AGAGGG	CCCTCT	0.16000440519791415	0.06508852133882775	0.014699886504217897	33.0	2.4582584134149856	0.01001086688074897	2.5985044884012343	22.0	0.4352696820735435	False	False										HNRNPF	-
chr10	ENSG00000169813.12	43987880	0.0129739101885289	0.0259962901365833	False	False	43987917	ATTTT	AAAAT	0.08746753140124201	0.06287752690939225	0.16543368613965506	12.0	1.3910777936174947	0.01001086688074897	2.5985044884012343	22.0	0.4352696820735435	False	False										HNRNPF	-
chr10	ENSG00000169813.12	44000736	-0.0974052918916642	0.0336781647548641	True	False	44000746	T	A	-0.15851376806022954	0.06158962294901112	0.010622698724853129	6.0	2.573709018992697	0.01001086688074897	2.5985044884012343	22.0	0.4352696820735435	False	False										HNRNPF	-
chr10	ENSG00000243660.5	43842035	-0.0022597754889366	0.0250523701727821	False	False	43842086	AC	GT	-0.026525576495881584	0.06634897705911548	0.6896880194357402	36.0	0.3997887785405927	0.01466694519757247	2.459501692375846	25.0	0.6235116471515801	False	False										ZNF487	+
chr10	ENSG00000243660.5	43845212	-0.0682400270048978	0.0421342809253059	False	False	43845238	AAAAAC	GTTTTT	-0.12694315844408327	0.061634288034206765	0.0404344084557024	4.0	2.059619125861085	0.01466694519757247	2.459501692375846	25.0	0.6235116471515801	False	False										ZNF487	+
chr10	ENSG00000243660.5	43849768	-0.004339657514315621	0.0199338399249978	False	False	43849783	A	T	-0.01729614510044071	0.07105627458857793	0.8079361241507255	65.0	0.2434147469816974	0.01466694519757247	2.459501692375846	25.0	0.6235116471515801	False	False										ZNF487	+
chr10	ENSG00000243660.5	43861045	-0.00481805127170279	0.0201023156268639	False	False	43861061	AC	GT	-0.05354655086383105	0.06302888627875462	0.3963817182093247	12.0	0.8495557200077035	0.01466694519757247	2.459501692375846	25.0	0.6235116471515801	False	False										ZNF487	+
chr10	ENSG00000243660.5	43874739	0.0677821369932564	0.0427505357276655	False	False	43874751	A	T	0.11896572961767755	0.06709385354452742	0.07759805309080678	44.0	1.7731241139506901	0.01466694519757247	2.459501692375846	25.0	0.6235116471515801	False	False										ZNF487	+
chr10	ENSG00000243660.5	43876862	0.0295192619599775	0.0310829355673414	False	False	43876879	A	T	0.05496924518095389	0.06366127277041299	0.3887232338696992	17.0	0.8634644390349233	0.01466694519757247	2.459501692375846	25.0	0.6235116471515801	False	False										ZNF487	+
chr10	ENSG00000243660.5	43877856	-0.0009624458349762789	0.0219946473395979	False	False	43877883	A	T	0.00022720844465459747	0.06772854439966138	0.9973264154212298	45.0	0.003354692569706746	0.01466694519757247	2.459501692375846	25.0	0.6235116471515801	False	False										ZNF487	+
chr10	ENSG00000243660.5	43883389	0.0139753263251323	0.0341689380575203	False	False	43883406	A	T						0.01466694519757247	2.459501692375846	25.0	0.6235116471515801	False	False										ZNF487	+
chr10	ENSG00000243660.5	43896530	0.0125927277127072	0.0267728226526718	False	False	43896541	A	T	0.011242831914165485	0.06819512356332012	0.869206954297747	48.0	0.16486269584549337	0.01466694519757247	2.459501692375846	25.0	0.6235116471515801	False	False										ZNF487	+
chr10	ENSG00000243660.5	43898343	0.06697059605776799	0.0500725277514367	False	False	43898353	T	A	0.11719741575856235	0.06437367166744128	0.06992654776673977	25.0	1.8205799470940867	0.01466694519757247	2.459501692375846	25.0	0.6235116471515801	False	False										ZNF487	+
chr10	ENSG00000243660.5	43905691	0.00026607857794486	0.0204676689296292	False	False	43905706	T	A	-0.039127155311378316	0.06862768933855516	0.5691887893652292	51.0	0.5701365686138089	0.01466694519757247	2.459501692375846	25.0	0.6235116471515801	False	False										ZNF487	+
chr10	ENSG00000243660.5	43918828	-0.00387286548907029	0.0204527155871917	False	False	43918838	A	T	0.0007952848549492211	0.06917142451189498	0.9908376484519796	54.0	0.011497303410492304	0.01466694519757247	2.459501692375846	25.0	0.6235116471515801	False	False										ZNF487	+
chr10	ENSG00000243660.5	43936106	0.0031207713853421	0.0270478230062462	False	False	43936125	A	T	0.013913998462521587	0.06835197529250242	0.8388876996227492	49.0	0.2035639555839994	0.01466694519757247	2.459501692375846	25.0	0.6235116471515801	False	False										ZNF487	+
chr10	ENSG00000243660.5	43956760	0.0062057768686397605	0.0311510675484195	False	False	43956782	T	A	0.07408312206622487	0.06785440878662234	0.2761393977335678	47.0	1.0917952626953038	0.01466694519757247	2.459501692375846	25.0	0.6235116471515801	False	False										ZNF487	+
chr10	ENSG00000243660.5	43958683	-0.0464409384590253	0.037171057429575	False	False	43958693	A	T	-0.12622617748764034	0.06236659920273083	0.04402747200149632	10.0	2.023938760510663	0.01466694519757247	2.459501692375846	25.0	0.6235116471515801	False	False										ZNF487	+
chr10	ENSG00000243660.5	43961630	0.10995571144556401	0.0495235711944011	True	False	43961650	AGAGGG	CCCTCT	0.1447544864070998	0.0652435616901913	0.027485713507672337	33.0	2.2186784819391945	0.01466694519757247	2.459501692375846	25.0	0.6235116471515801	False	False										ZNF487	+
chr10	ENSG00000243660.5	44040830	-0.00759393590362892	0.0208483183117474	False	False	44040841	A	T	-0.05351663252782528	0.06290380568782343	0.3957051219027795	11.0	0.8507693921321	0.01466694519757247	2.459501692375846	25.0	0.6235116471515801	False	False										ZNF487	+
chr10	ENSG00000243660.5	44042857	-0.0104345819790276	0.0232984956334525	False	False	44042867	A	T	-0.08361969666979505	0.06277345720825317	0.184035099702072	11.0	1.3320868467126756	0.01466694519757247	2.459501692375846	25.0	0.6235116471515801	False	False										ZNF487	+
chr10	ENSG00000243660.5	44056783	0.00292891910929141	0.0156736346072901	False	False	44056819	AAAC	GTTT	0.017133270244606945	0.06236912994300287	0.7837616378688352	6.0	0.2747075397759194	0.01466694519757247	2.459501692375846	25.0	0.6235116471515801	False	False										ZNF487	+
chr10	ENSG00000243660.5	44062550	-0.0052833211552706	0.0172212185783076	False	False	44062581	AAAC	GTTT	-0.05974562174644221	0.06430059274141106	0.35373521261444785	22.0	0.9291612907320006	0.01466694519757247	2.459501692375846	25.0	0.6235116471515801	False	False										ZNF487	+
chr10	ENSG00000243660.5	43987880	0.0825025059285404	0.0419890458175327	False	False	43987917	ATTTT	AAAAT	0.12354718314278786	0.06263586327875786	0.0496538965426082	12.0	1.9724671566023944	0.01466694519757247	2.459501692375846	25.0	0.6235116471515801	False	False										ZNF487	+
chr10	ENSG00000243660.5	44000736	-0.0728092288098628	0.0439421873180498	False	False	44000746	T	A	-0.13635450910402674	0.06179567964470476	0.02823100945783493	6.0	2.206537898571537	0.01466694519757247	2.459501692375846	25.0	0.6235116471515801	False	False										ZNF487	+
chr10	ENSG00000243660.5	44032996	-0.009941293409787659	0.0236983311595341	False	False	44033022	AAAAT	ATTTT	-0.07822046344742058	0.062308505360238235	0.21048778251550185	7.0	1.2553737727327423	0.01466694519757247	2.459501692375846	25.0	0.6235116471515801	False	False										ZNF487	+
chr10	ENSG00000243660.5	44034411	-0.00797130169520746	0.0213356840209107	False	False	44034461	CTTT	AAAG	-0.06982144434409576	0.06174738320760944	0.2591942829539003	2.0	1.1307595677267714	0.01466694519757247	2.459501692375846	25.0	0.6235116471515801	False	False										ZNF487	+
chr10	ENSG00000243660.5	44035509	-0.0100554226755583	0.0234153482164483	False	False	44035530	AG	CT	-0.07709706088155963	0.06171421103515212	0.2126893919458192	2.0	1.249259442653257	0.01466694519757247	2.459501692375846	25.0	0.6235116471515801	False	False										ZNF487	+
chr10	ENSG00000196793.9	43956760	-0.0410899650978533	0.0372000658382125	False	False	43956782	T	A	-0.03774916931228056	0.06799288498371353	0.5793372081541599	47.0	0.5551929341036594	0.00043507920303438607	3.564331492635778	16.0	0.0299042968892773	False	False										ZNF239	-
chr10	ENSG00000196793.9	43958683	0.0365048096940471	0.0349910475615462	False	False	43958693	A	T	0.004028739115978364	0.06286895113521801	0.9489559033299262	10.0	0.06408153855332159	0.00043507920303438607	3.564331492635778	16.0	0.0299042968892773	False	False										ZNF239	-
chr10	ENSG00000196793.9	43961630	0.0164214113628029	0.0344114119760927	False	False	43961650	AGAGGG	CCCTCT	0.02492274725192068	0.06591756566940303	0.7057127323924777	33.0	0.37808961843214844	0.00043507920303438607	3.564331492635778	16.0	0.0299042968892773	False	False										ZNF239	-
chr10	ENSG00000196793.9	44040830	-0.18851666607810602	0.0331717954324043	False	False	44040841	A	T	-0.21682355762834346	0.06149550070189644	0.0005013299154747836	11.0	3.5258442512633597	0.00043507920303438607	3.564331492635778	16.0	0.0299042968892773	False	False										ZNF239	-
chr10	ENSG00000196793.9	44042857	-0.055994996807134004	0.047512232858009006	False	False	44042867	A	T	-0.10331789866329798	0.06265695884203556	0.10040486835315694	11.0	1.6489453138600725	0.00043507920303438607	3.564331492635778	16.0	0.0299042968892773	False	False										ZNF239	-
chr10	ENSG00000196793.9	44056783	0.0872221017236099	0.0424109355960136	False	False	44056819	AAAC	GTTT	0.16626478498044864	0.06151005173227081	0.0073287338679402705	6.0	2.703050644537485	0.00043507920303438607	3.564331492635778	16.0	0.0299042968892773	False	False										ZNF239	-
chr10	ENSG00000196793.9	44062550	-0.109254387710911	0.038247469231035	False	False	44062581	AAAC	GTTT	-0.13378586178434973	0.06383658283326489	0.037147437518174425	22.0	2.0957553779748164	0.00043507920303438607	3.564331492635778	16.0	0.0299042968892773	False	False										ZNF239	-
chr10	ENSG00000196793.9	44121236	0.00120017364976198	0.0319699124508629	False	False	44121262	AAAT	ATTT	-0.01576652857024645	0.06362056731381248	0.8044786040418496	16.0	0.2478212508303651	0.00043507920303438607	3.564331492635778	16.0	0.0299042968892773	False	False										ZNF239	-
chr10	ENSG00000196793.9	44126072	0.0078778201291742	0.0261550682962964	False	False	44126107	GT	AC	0.03994561369333025	0.06895147872811452	0.5629879131708005	53.0	0.5793293259284762	0.00043507920303438607	3.564331492635778	16.0	0.0299042968892773	False	False										ZNF239	-
chr10	ENSG00000196793.9	44133822	-0.0102006874989976	0.0267264255898125	False	False	44133859	AC	GT	-0.011421183567456406	0.06666231841039229	0.8641191176939582	38.0	0.17132892824315432	0.00043507920303438607	3.564331492635778	16.0	0.0299042968892773	False	False										ZNF239	-
chr10	ENSG00000196793.9	43987880	0.007593920667615041	0.0267647199214544	False	False	43987917	ATTTT	AAAAT	0.07498537415975083	0.06294173596385734	0.2346431587063061	12.0	1.1913458218376634	0.00043507920303438607	3.564331492635778	16.0	0.0299042968892773	False	False										ZNF239	-
chr10	ENSG00000196793.9	44000736	-0.0373158079789643	0.0423393996628627	False	False	44000746	T	A	-0.03235659370949128	0.062345624157042576	0.6042161351341869	6.0	0.5189874052425582	0.00043507920303438607	3.564331492635778	16.0	0.0299042968892773	False	False										ZNF239	-
chr10	ENSG00000196793.9	44032996	-0.204102572645487	0.0328816095475805	True	True	44033022	AAAAT	ATTTT	-0.2127543752830129	0.061069107107937004	0.0005812482669176094	7.0	3.4838298013262046	0.00043507920303438607	3.564331492635778	16.0	0.0299042968892773	False	False										ZNF239	-
chr10	ENSG00000196793.9	44034411	-0.200548721195869	0.0323661173873065	False	False	44034461	CTTT	AAAG	-0.20639139184316446	0.0605657425448714	0.0007585525304681183	2.0	3.4077249476509777	0.00043507920303438607	3.564331492635778	16.0	0.0299042968892773	False	False										ZNF239	-
chr10	ENSG00000196793.9	44035509	-0.19562379858065	0.0324012290194224	False	False	44035530	AG	CT	-0.2105966623132732	0.06051025199931921	0.0005867437934081183	2.0	3.480346806614565	0.00043507920303438607	3.564331492635778	16.0	0.0299042968892773	False	False										ZNF239	-
chr10	ENSG00000150275.13	55475186	0.0049952421619149	0.0197731095440071	False	False	55475235	ATATCT	AGATAT	0.04164273348523692	0.06293943557569308	0.5088117257993889	11.0	0.6616318227886866	0.02820446461017776	2.207212990818035	146.0	1.0	False	False										PCDH15	-
chr10	ENSG00000150275.13	55488605	-0.00869296951885805	0.0226070906907515	False	False	55488620	AAAC	GTTT	-0.044961697184581775	0.06293037364995804	0.475599532653253	11.0	0.7144673482263958	0.02820446461017776	2.207212990818035	146.0	1.0	False	False										PCDH15	-
chr10	ENSG00000150275.13	55494600	0.00649150120699405	0.0230759004392765	False	False	55494620	A	T	0.04723952302589665	0.06267553075460308	0.4517181406666943	9.0	0.7537155642264304	0.02820446461017776	2.207212990818035	146.0	1.0	False	False										PCDH15	-
chr10	ENSG00000150275.13	55508451	-0.00239338761716058	0.0193873800595172	False	False	55508462	A	T	-0.007528936152014486	0.0675718226082109	0.911384369647833	44.0	0.1114212383417288	0.02820446461017776	2.207212990818035	146.0	1.0	False	False										PCDH15	-
chr10	ENSG00000150275.13	55542192	-0.0170729894188106	0.0312520463290547	False	False	55542202	A	T	-0.03968325970061984	0.06546057486938038	0.5449613508894621	30.0	0.6062161809578295	0.02820446461017776	2.207212990818035	146.0	1.0	False	False										PCDH15	-
chr10	ENSG00000150275.13	55543462	0.00277565352102468	0.0236271400397918	False	False	55543472	T	A	0.06450427985053307	0.06743301082725088	0.33983995146981383	44.0	0.9565682899104031	0.02820446461017776	2.207212990818035	146.0	1.0	False	False										PCDH15	-
chr10	ENSG00000150275.13	55572144	-0.00994054405534164	0.0347823087374563	False	False	55572154	T	A	-0.06633938232042905	0.06454213006850396	0.3050612930076762	24.0	1.0278461874440388	0.02820446461017776	2.207212990818035	146.0	1.0	False	False										PCDH15	-
chr10	ENSG00000150275.13	55583905	0.0069070780398149895	0.0220266638840008	False	False	55583915	A	T	0.011829543373353194	0.06311502374810163	0.8514762342482107	12.0	0.1874283280089711	0.02820446461017776	2.207212990818035	146.0	1.0	False	False										PCDH15	-
chr10	ENSG00000150275.13	55597511	-0.00345149676750796	0.0218011919471885	False	False	55597537	AC	GT	-0.029915689253161206	0.0646556715545473	0.6440058320165523	24.0	0.46269242177652714	0.02820446461017776	2.207212990818035	146.0	1.0	False	False										PCDH15	-
chr10	ENSG00000150275.13	55599435	0.00170136332441389	0.0195961657887441	False	False	55599447	T	A	0.0010690393712886358	0.06681527229831745	0.987248692920712	39.0	0.015999925384058585	0.02820446461017776	2.207212990818035	146.0	1.0	False	False										PCDH15	-
chr10	ENSG00000150275.13	55605784	-0.00337041866426607	0.0245994641962741	False	False	55605810	AC	GT	0.008939352086316523	0.06984023887256513	0.8982766970991884	58.0	0.1279971579511322	0.02820446461017776	2.207212990818035	146.0	1.0	False	False										PCDH15	-
chr10	ENSG00000150275.13	55631212	0.008250729925047391	0.0267418078839936	False	False	55631241	GT	AC	-0.006470304280936728	0.0665176181054177	0.9225965699008952	37.0	0.09727203807392101	0.02820446461017776	2.207212990818035	146.0	1.0	False	False										PCDH15	-
chr10	ENSG00000150275.13	55631483	0.000146393074862923	0.0221351762026597	False	False	55631529	GTTTT	AAAAC	-0.029015551942122308	0.06334574274152831	0.6473156045697371	14.0	0.4580505443043806	0.02820446461017776	2.207212990818035	146.0	1.0	False	False										PCDH15	-
chr10	ENSG00000150275.13	55638861	-0.00547248757861771	0.0208712472842321	False	False	55638871	T	A	-0.02928842541642405	0.06309236219919986	0.6428960332202012	12.0	0.4642150712942475	0.02820446461017776	2.207212990818035	146.0	1.0	False	False										PCDH15	-
chr10	ENSG00000150275.13	55643788	0.00452766784469166	0.0200971147125146	False	False	55643815	AAAAC	GTTTT	0.03252220047157702	0.062466938332799524	0.6030741128827841	7.0	0.5206306142028508	0.02820446461017776	2.207212990818035	146.0	1.0	False	False										PCDH15	-
chr10	ENSG00000150275.13	55659951	-0.00565077825952501	0.0250236322740642	False	False	55660034	CT	AG	-0.0698716853609198	0.06984288907847082	0.3182961836950163	59.0	1.0004123008487897	0.02820446461017776	2.207212990818035	146.0	1.0	False	False										PCDH15	-
chr10	ENSG00000150275.13	55678468	-0.00112668910246015	0.0211498683982454	False	False	55678525	AC	GT	0.0195596104527323	0.0677155891703851	0.7729710728442571	45.0	0.28884944652134176	0.02820446461017776	2.207212990818035	146.0	1.0	False	False										PCDH15	-
chr10	ENSG00000150275.13	55686910	-0.0018010473948315	0.0209797533654155	False	False	55686932	GT	AC	-0.018070343493386345	0.06453918262981903	0.7797261370228951	23.0	0.27999027500911217	0.02820446461017776	2.207212990818035	146.0	1.0	False	False										PCDH15	-
chr10	ENSG00000150275.13	55719013	-0.00157151929109228	0.0208935863019046	False	False	55719041	AT	AT	-0.028147247035911385	0.0689792146914492	0.6836497334110365	53.0	0.40805403717361505	0.02820446461017776	2.207212990818035	146.0	1.0	False	False										PCDH15	-
chr10	ENSG00000150275.13	55764157	0.00495472510440616	0.0220934541553868	False	False	55764192	AC	GT	0.060397064413048235	0.0663975754771893	0.36398802487672777	37.0	0.9096275576176343	0.02820446461017776	2.207212990818035	146.0	1.0	False	False										PCDH15	-
chr10	ENSG00000150275.13	55764624	0.00467158773881542	0.0207423487357061	False	False	55764634	A	T	0.04842334475997875	0.06557619875730818	0.4610003326203107	31.0	0.7384286628017178	0.02820446461017776	2.207212990818035	146.0	1.0	False	False										PCDH15	-
chr10	ENSG00000150275.13	55776016	0.000520658929123221	0.0179183064420527	False	False	55776033	A	T	0.0049639751563390865	0.06441486900043293	0.9386377099348556	22.0	0.07706256697200958	0.02820446461017776	2.207212990818035	146.0	1.0	False	False										PCDH15	-
chr10	ENSG00000150275.13	55780421	-0.00032397406983620896	0.0189060767446503	False	False	55780436	AG	CT	0.01962346657920181	0.0659253503909638	0.7662298974682012	33.0	0.29766192311192546	0.02820446461017776	2.207212990818035	146.0	1.0	False	False										PCDH15	-
chr10	ENSG00000150275.13	55782224	0.0046683897282253	0.0203376155407464	False	False	55782235	AT	AT	0.0468828506652924	0.06280032974641826	0.4560354602013894	10.0	0.746538288168245	0.02820446461017776	2.207212990818035	146.0	1.0	False	False										PCDH15	-
chr10	ENSG00000150275.13	55791000	0.00159522997088617	0.0225019040532593	False	False	55791024	T	A	-0.018305732482992238	0.0620069754189696	0.7680610264761853	3.0	0.2952205354204718	0.02820446461017776	2.207212990818035	146.0	1.0	False	False										PCDH15	-
chr10	ENSG00000150275.13	55803133	0.00458062465016794	0.0221803911133071	False	False	55803154	CT	AG	0.05907263733103315	0.06288407145322836	0.34843032241210026	11.0	0.939389514162898	0.02820446461017776	2.207212990818035	146.0	1.0	False	False										PCDH15	-
chr10	ENSG00000150275.13	55822534	0.00422492439895613	0.0200149887230427	False	False	55822554	A	T	0.01667438391845904	0.06311066499048787	0.7918359481689909	12.0	0.26420865508186653	0.02820446461017776	2.207212990818035	146.0	1.0	False	False										PCDH15	-
chr10	ENSG00000150275.13	55827717	-0.00783487636037842	0.0221308091981707	False	False	55827749	T	A	-0.04594011445051553	0.06255631207111187	0.4633918239394114	8.0	0.7343801597238083	0.02820446461017776	2.207212990818035	146.0	1.0	False	False										PCDH15	-
chr10	ENSG00000150275.13	55838515	0.0006165194840536379	0.0256636687078369	False	False	55838526	T	A	0.041955123650196366	0.06813938408331452	0.5387272803690186	48.0	0.6157250203332852	0.02820446461017776	2.207212990818035	146.0	1.0	False	False										PCDH15	-
chr10	ENSG00000150275.13	55843844	-0.0168704525914445	0.0319695464253833	False	False	55843863	T	A	-0.1124269365217814	0.06509683061397266	0.08547993418899635	30.0	1.7270723545433195	0.02820446461017776	2.207212990818035	146.0	1.0	False	False										PCDH15	-
chr10	ENSG00000150275.13	55857951	-0.00447152211498165	0.0229490212652249	False	False	55857993	GT	AC	0.003259303373455461	0.06757337891911104	0.9615740772158168	44.0	0.04823354145657008	0.02820446461017776	2.207212990818035	146.0	1.0	False	False										PCDH15	-
chr10	ENSG00000150275.13	55873394	0.0038375655963739297	0.0203435062757405	False	False	55873424	AC	GT	-0.0114609947960679	0.06401423527642695	0.8580562668320879	19.0	0.17903822089847532	0.02820446461017776	2.207212990818035	146.0	1.0	False	False										PCDH15	-
chr10	ENSG00000150275.13	55878528	0.00635357446508638	0.0224201542579687	False	False	55878547	T	A	0.07209085759065068	0.06411517620051037	0.2619590457360844	21.0	1.1243961549009487	0.02820446461017776	2.207212990818035	146.0	1.0	False	False										PCDH15	-
chr10	ENSG00000150275.13	55881757	0.00502260609327007	0.0221399818349296	False	False	55881817	AC	GT	0.06536780364757985	0.06869560063199802	0.3424102417747933	52.0	0.9515573493236466	0.02820446461017776	2.207212990818035	146.0	1.0	False	False										PCDH15	-
chr10	ENSG00000150275.13	55892601	0.00427402897837304	0.0197537405020472	False	False	55892622	AC	GT	-0.013701944640217636	0.06249413274688637	0.8266286955991758	7.0	0.2192516967266868	0.02820446461017776	2.207212990818035	146.0	1.0	False	False										PCDH15	-
chr10	ENSG00000150275.13	55912445	-0.00345789434868315	0.0228862329930716	False	False	55912487	GT	AC	-0.01512831665963901	0.06286226659454247	0.8100149779087681	10.0	0.24065814803044994	0.02820446461017776	2.207212990818035	146.0	1.0	False	False										PCDH15	-
chr10	ENSG00000150275.13	55923167	0.000712384763930161	0.0201487924555238	False	False	55923191	AG	CT	-0.031562467987657335	0.06210601878997125	0.61174351447288	4.0	0.5082030470250329	0.02820446461017776	2.207212990818035	146.0	1.0	False	False										PCDH15	-
chr10	ENSG00000150275.13	55936717	0.0010996955701857	0.0187167719511923	False	False	55936727	A	T	0.017205131496693744	0.06621681504028823	0.7952291918925777	35.0	0.2598302483474272	0.02820446461017776	2.207212990818035	146.0	1.0	False	False										PCDH15	-
chr10	ENSG00000150275.13	55954371	-0.00708194163344295	0.0215755611939276	False	False	55954389	GT	AC	-0.03202089453020476	0.06663247997831033	0.6312962735948153	38.0	0.48055984920008904	0.02820446461017776	2.207212990818035	146.0	1.0	False	False										PCDH15	-
chr10	ENSG00000150275.13	55954483	0.0014085959065502699	0.0203374486383704	False	False	55954503	ATCT	AGAT	0.005556394515860326	0.06225631957835115	0.9289522425489488	5.0	0.08925028902274673	0.02820446461017776	2.207212990818035	146.0	1.0	False	False										PCDH15	-
chr10	ENSG00000150275.13	55961510	-0.0156040295848193	0.0275120762929532	False	False	55961522	GT	AC	-0.0915445652521568	0.0617569551540178	0.13946189568988548	3.0	1.4823361194516578	0.02820446461017776	2.207212990818035	146.0	1.0	False	False										PCDH15	-
chr10	ENSG00000150275.13	55967125	-0.0387676511275394	0.0339738346414118	False	False	55967169	GT	AC	-0.07358257352704985	0.06450927100420749	0.2551568343420163	24.0	1.1406511402407657	0.02820446461017776	2.207212990818035	146.0	1.0	False	False										PCDH15	-
chr10	ENSG00000150275.13	55971743	-0.00040632250342882004	0.0215508201781926	False	False	55971757	A	T	0.03247968584920171	0.06478617285584395	0.6165975731205459	25.0	0.5013366960488996	0.02820446461017776	2.207212990818035	146.0	1.0	False	False										PCDH15	-
chr10	ENSG00000150275.13	55993893	0.00854123795159009	0.0289775357499556	False	False	55993942	GT	AC	0.01122528687125798	0.06835428573395624	0.8697112775470027	49.0	0.16422213692566776	0.02820446461017776	2.207212990818035	146.0	1.0	False	False										PCDH15	-
chr10	ENSG00000150275.13	56025901	-0.0300194488438966	0.0338985533840453	False	False	56025937	AC	GT	-0.0031310290328191103	0.06468430567177251	0.9614340816145652	24.0	0.048404771455797746	0.02820446461017776	2.207212990818035	146.0	1.0	False	False										PCDH15	-
chr10	ENSG00000150275.13	56034377	0.0136764100649944	0.0262371535696876	False	False	56034417	GT	AC	0.014308396829110009	0.0683515948094227	0.8343856900305059	49.0	0.20933523012893193	0.02820446461017776	2.207212990818035	146.0	1.0	False	False										PCDH15	-
chr10	ENSG00000150275.13	56054434	-0.0008262363590230411	0.0217977297704036	False	False	56054455	AC	GT	-0.014216798283107469	0.061892190367856224	0.8185027715236085	2.0	0.22970261996885116	0.02820446461017776	2.207212990818035	146.0	1.0	False	False										PCDH15	-
chr10	ENSG00000150275.13	56069081	0.0043014274167776	0.0214484937591637	False	False	56069116	AC	GT	0.011849280967791892	0.06772379125213042	0.8612696691154819	45.0	0.17496482031961175	0.02820446461017776	2.207212990818035	146.0	1.0	False	False										PCDH15	-
chr10	ENSG00000150275.13	56076290	0.00042884966182177	0.0204947368285188	False	False	56076336	AC	GT	-0.015594633705564326	0.06710744401585039	0.8164545862597761	41.0	0.23238306769485906	0.02820446461017776	2.207212990818035	146.0	1.0	False	False										PCDH15	-
chr10	ENSG00000150275.13	56079476	0.0025332688751222	0.0206805154783864	False	False	56079488	T	A	0.005694295960952072	0.06523174970967077	0.9305127005754129	28.0	0.08729331937738714	0.02820446461017776	2.207212990818035	146.0	1.0	False	False										PCDH15	-
chr10	ENSG00000150275.13	56089930	-0.00210373488951553	0.0199374385830782	False	False	56089940	A	T	-0.0201807608839524	0.06374468691043622	0.7518252263113969	17.0	0.3165873402485631	0.02820446461017776	2.207212990818035	146.0	1.0	False	False										PCDH15	-
chr10	ENSG00000150275.13	56090925	0.0009857758936890199	0.0205657821635027	False	False	56090935	A	T	-0.018749081431202047	0.0637464640162508	0.7689145669964785	17.0	0.29411955189267236	0.02820446461017776	2.207212990818035	146.0	1.0	False	False										PCDH15	-
chr10	ENSG00000150275.13	56094443	0.00021845109885274398	0.0203457133325131	False	False	56094474	AC	GT	-0.019219254212127796	0.06695258412771735	0.7743346972428413	40.0	0.28705769108874946	0.02820446461017776	2.207212990818035	146.0	1.0	False	False										PCDH15	-
chr10	ENSG00000150275.13	56096871	-0.00268121184303227	0.0196374189503193	False	False	56096885	AT	AT	-0.01101025655052569	0.062374505113347335	0.8600256056703715	6.0	0.17651853959430674	0.02820446461017776	2.207212990818035	146.0	1.0	False	False										PCDH15	-
chr10	ENSG00000150275.13	56099124	-0.00753377799381603	0.0232722865878869	False	False	56099134	A	T	-0.01977895908014437	0.06453709504288031	0.759509279334267	23.0	0.3064742698288892	0.02820446461017776	2.207212990818035	146.0	1.0	False	False										PCDH15	-
chr10	ENSG00000150275.13	56110868	0.0021464736292085103	0.0208141770945487	False	False	56110880	A	T	0.038910679610014064	0.06814778602120572	0.5686129323853377	48.0	0.5709749631177472	0.02820446461017776	2.207212990818035	146.0	1.0	False	False										PCDH15	-
chr10	ENSG00000150275.13	56119028	-0.0027733237262754	0.0206852056914926	False	False	56119042	A	T	-0.03183594589273068	0.06210547985164245	0.6086604145282541	4.0	0.5126108995338314	0.02820446461017776	2.207212990818035	146.0	1.0	False	False										PCDH15	-
chr10	ENSG00000150275.13	56134463	-0.007745149185402571	0.0272349856195148	False	False	56134490	AAAAAT	ATTTTT	-0.003917489422729035	0.06189797108803044	0.949584447956234	2.0	0.06328946415961899	0.02820446461017776	2.207212990818035	146.0	1.0	False	False										PCDH15	-
chr10	ENSG00000150275.13	56138070	-0.0100407171102939	0.0225624155987292	False	False	56138086	T	A	-0.02726251786725627	0.06199431596524161	0.6604774498530812	3.0	0.4397583462738997	0.02820446461017776	2.207212990818035	146.0	1.0	False	False										PCDH15	-
chr10	ENSG00000150275.13	56172933	0.009378102313737341	0.0239555622893221	False	False	56172946	CT	AG	0.038298350488167265	0.06233252226647602	0.5394813489456655	6.0	0.6144200346079219	0.02820446461017776	2.207212990818035	146.0	1.0	False	False										PCDH15	-
chr10	ENSG00000150275.13	56222048	0.00292188896022647	0.0183271062554942	False	False	56222074	AT	AT	0.02568979447523276	0.06322467981602815	0.684851108823938	13.0	0.4063254183332395	0.02820446461017776	2.207212990818035	146.0	1.0	False	False										PCDH15	-
chr10	ENSG00000150275.13	56292523	-0.0025651236135845	0.019471859185639002	False	False	56292533	A	T	-0.01929348006081517	0.06592577386158198	0.7700500283375905	33.0	0.29265458607014366	0.02820446461017776	2.207212990818035	146.0	1.0	False	False										PCDH15	-
chr10	ENSG00000150275.13	56296143	0.0061599005726338	0.0204932978472117	False	False	56296153	T	A	0.017374518019862173	0.06336285909066053	0.7841531541353335	14.0	0.27420666095578883	0.02820446461017776	2.207212990818035	146.0	1.0	False	False										PCDH15	-
chr10	ENSG00000150275.13	56308981	0.00221779559620235	0.0237480631232415	False	False	56308997	AC	GT	0.06333702652926376	0.06510183254179339	0.33160751578608183	28.0	0.9728916077531816	0.02820446461017776	2.207212990818035	146.0	1.0	False	False										PCDH15	-
chr10	ENSG00000150275.13	56310238	-0.0403188206900854	0.0346224371784467	False	False	56310269	GT	AC	-0.09404566402687667	0.06360449904115671	0.14053153092248616	18.0	1.4786008135371418	0.02820446461017776	2.207212990818035	146.0	1.0	False	False										PCDH15	-
chr10	ENSG00000150275.13	56336852	-0.0016353122824257198	0.0188783946987248	False	False	56336863	T	A	-0.006907470359372997	0.06593647426494934	0.9166579666080522	33.0	0.10475947396909704	0.02820446461017776	2.207212990818035	146.0	1.0	False	False										PCDH15	-
chr10	ENSG00000150275.13	56345375	0.0007974427857499849	0.0254138078974793	False	False	56345388	T	A	-0.057744451788503876	0.0654028643926429	0.3781981388423869	30.0	0.8829040184209347	0.02820446461017776	2.207212990818035	146.0	1.0	False	False										PCDH15	-
chr10	ENSG00000150275.13	56373254	0.0054757159592438	0.0204907028689552	False	False	56373299	AC	GT	0.014450042095140296	0.06401175597342275	0.8215922693042965	19.0	0.225740442132846	0.02820446461017776	2.207212990818035	146.0	1.0	False	False										PCDH15	-
chr10	ENSG00000150275.13	56376803	-0.0058582428453355	0.028512639677981004	False	False	56376836	ATTT	AAAT	-0.0686541282475127	0.06284544567714838	0.27568825713566675	11.0	1.092428059150139	0.02820446461017776	2.207212990818035	146.0	1.0	False	False										PCDH15	-
chr10	ENSG00000150275.13	56395140	-0.00193235205465966	0.0242682179344096	False	False	56395159	AT	AT	-0.050627159210789	0.06571079529245112	0.441817751142414	32.0	0.770454215102234	0.02820446461017776	2.207212990818035	146.0	1.0	False	False										PCDH15	-
chr10	ENSG00000150275.13	56401339	0.00120851148107535	0.0199024256882832	False	False	56401367	AC	GT	0.0357678425204786	0.0633318746854251	0.5727397258053385	14.0	0.5647684155591567	0.02820446461017776	2.207212990818035	146.0	1.0	False	False										PCDH15	-
chr10	ENSG00000150275.13	56415173	0.0131873585305841	0.0461017806607513	False	False	56415232	GT	AC	0.010066140937051457	0.06883935116796036	0.8838821524025258	52.0	0.14622655162003478	0.02820446461017776	2.207212990818035	146.0	1.0	False	False										PCDH15	-
chr10	ENSG00000150275.13	56457276	0.0108144034531976	0.0448912394102744	False	False	56457295	AT	AT	0.06989388287464841	0.07071475879361902	0.32416107409775874	64.0	0.9883917313305652	0.02820446461017776	2.207212990818035	146.0	1.0	False	False										PCDH15	-
chr10	ENSG00000150275.13	56468540	-0.00127731692825276	0.0204926530542675	False	False	56468562	GT	AC	-0.033561792543933384	0.06451335798632571	0.6033827359574886	23.0	0.5202301289454994	0.02820446461017776	2.207212990818035	146.0	1.0	False	False										PCDH15	-
chr10	ENSG00000150275.13	56469702	-0.00250450954299912	0.0223421634177172	False	False	56469734	AT	AT	-0.014711050347255629	0.06636514878728184	0.8247713849270302	36.0	0.22166830958834288	0.02820446461017776	2.207212990818035	146.0	1.0	False	False										PCDH15	-
chr10	ENSG00000150275.13	56472969	0.00108479700515419	0.0325731514096829	False	False	56473007	AC	GT	-0.021627984222435948	0.06248538048698603	0.7295302829144292	7.0	0.3461287112901626	0.02820446461017776	2.207212990818035	146.0	1.0	False	False										PCDH15	-
chr10	ENSG00000150275.13	56478017	0.00258662886589456	0.0251875225092965	False	False	56478035	AAT	ATT	-0.006753423453181298	0.06237686364180694	0.9138675188766172	6.0	0.10826808305018626	0.02820446461017776	2.207212990818035	146.0	1.0	False	False										PCDH15	-
chr10	ENSG00000150275.13	56484658	0.013520247249806001	0.028880124300518	False	False	56484702	AGATAT	ATATCT	0.1016920417016995	0.06489463567164468	0.11845248947210475	28.0	1.5670330937096737	0.02820446461017776	2.207212990818035	146.0	1.0	False	False										PCDH15	-
chr10	ENSG00000150275.13	56486180	0.0179357431709493	0.0298281734256374	False	False	56486223	GT	AC	0.02619757577246551	0.0677053006687112	0.6991815035582875	45.0	0.3869353730611561	0.02820446461017776	2.207212990818035	146.0	1.0	False	False										PCDH15	-
chr10	ENSG00000150275.13	56515817	0.0071443898820009	0.0441706365661568	False	False	56515857	AC	GT	0.1038145285906254	0.07032860526320374	0.14148030222475133	63.0	1.4761351828619536	0.02820446461017776	2.207212990818035	146.0	1.0	False	False										PCDH15	-
chr10	ENSG00000150275.13	56516481	0.0036937392179899795	0.0309760722870415	False	False	56516503	AG	CT	0.04455087916959642	0.06616086254864556	0.5013925870811844	35.0	0.6733721032859851	0.02820446461017776	2.207212990818035	146.0	1.0	False	False										PCDH15	-
chr10	ENSG00000150275.13	56557268	-5.748338450506321e-05	0.0337589000158276	False	False	56557311	AC	GT	-0.05938554646763328	0.06904936715600432	0.3907498317595066	54.0	0.8600447609239137	0.02820446461017776	2.207212990818035	146.0	1.0	False	False										PCDH15	-
chr10	ENSG00000150275.13	56570896	-0.0116173044568456	0.0345472053171846	False	False	56570922	AT	AT						0.02820446461017776	2.207212990818035	146.0	1.0	False	False										PCDH15	-
chr10	ENSG00000150275.13	56574905	0.000141475276912503	0.0209232996418315	False	False	56574915	T	A	0.041280551951492384	0.06602553151895564	0.5324485171533724	34.0	0.6252210470981353	0.02820446461017776	2.207212990818035	146.0	1.0	False	False										PCDH15	-
chr10	ENSG00000150275.13	56588242	0.000757355843417998	0.0358352583809398	False	False	56588268	ATGTGT	ACACAT	0.03826323492412874	0.062454230893171536	0.5406447454308487	7.0	0.6126604135047041	0.02820446461017776	2.207212990818035	146.0	1.0	False	False										PCDH15	-
chr10	ENSG00000150275.13	56612616	-0.0018431979425813899	0.0236402038608365	False	False	56612659	AAAAT	ATTTT	-0.05836514746232292	0.06352000894747288	0.3590721963266744	16.0	0.9188466505190087	0.02820446461017776	2.207212990818035	146.0	1.0	False	False										PCDH15	-
chr10	ENSG00000150275.13	56638943	0.00377864783361271	0.0208339277517425	False	False	56638999	GT	AC	0.02452005688433249	0.06373850181052558	0.700793744819337	17.0	0.38469772881111747	0.02820446461017776	2.207212990818035	146.0	1.0	False	False										PCDH15	-
chr10	ENSG00000150275.13	56644241	-0.00793209232641337	0.0259199770236216	False	False	56644271	GT	AC	-0.08574391881699249	0.06583849434737793	0.19410943609495493	34.0	1.3023371762511655	0.02820446461017776	2.207212990818035	146.0	1.0	False	False										PCDH15	-
chr10	ENSG00000150275.13	56656274	-0.00175526207816506	0.0195042292254234	False	False	56656285	A	T	-0.014471203802499359	0.06578827986322096	0.8260916735221713	32.0	0.21996628932366277	0.02820446461017776	2.207212990818035	146.0	1.0	False	False										PCDH15	-
chr10	ENSG00000150275.13	56705085	-0.0257209247063883	0.031015293207592005	False	False	56705155	AGAT	ATCT	-0.03515074483643355	0.06505422852426633	0.5894790841424178	27.0	0.5403299006662069	0.02820446461017776	2.207212990818035	146.0	1.0	False	False										PCDH15	-
chr10	ENSG00000150275.13	56723096	0.0018626274177205601	0.0234546192570478	False	False	56723108	T	A	-0.003967202062338813	0.06884229733189252	0.954099966498002	52.0	0.05762739211349547	0.02820446461017776	2.207212990818035	146.0	1.0	False	False										PCDH15	-
chr10	ENSG00000150275.13	56728843	0.035350830104395	0.0406309015540486	False	False	56728853	T	A	0.12040020835555015	0.06291141824417676	0.05679151986557725	14.0	1.9138053427478516	0.02820446461017776	2.207212990818035	146.0	1.0	False	False										PCDH15	-
chr10	ENSG00000150275.13	56733782	0.0139436137919947	0.028867633315008998	False	False	56733877	AC	GT	0.060945656174837916	0.07203462806588727	0.3985721824264967	71.0	0.8460605379831113	0.02820446461017776	2.207212990818035	146.0	1.0	False	False										PCDH15	-
chr10	ENSG00000150275.13	56768646	-0.00466309272233838	0.0291934993628525	False	False	56768674	AAAAAC	GTTTTT	-0.0903795148268712	0.06581141322353487	0.17099886437659687	34.0	1.3733106523618994	0.02820446461017776	2.207212990818035	146.0	1.0	False	False										PCDH15	-
chr10	ENSG00000150275.13	56769011	-0.00317666610076435	0.0251396937469552	False	False	56769038	GT	AC	0.0298001331045462	0.06425388537201948	0.643217061341754	21.0	0.46378725476301247	0.02820446461017776	2.207212990818035	146.0	1.0	False	False										PCDH15	-
chr10	ENSG00000150275.13	56770868	0.00143767898019397	0.0230096771981895	False	False	56770885	AC	GT	0.0420892625777185	0.06220211161872366	0.4992321564470345	5.0	0.6766532756268853	0.02820446461017776	2.207212990818035	146.0	1.0	False	False										PCDH15	-
chr10	ENSG00000150275.13	56776718	-0.0117132174901172	0.0274219656201917	False	False	56776734	AC	GT	-0.09775367209087714	0.062079534137480914	0.11656694194830015	6.0	1.5746521530653326	0.02820446461017776	2.207212990818035	146.0	1.0	False	False										PCDH15	-
chr10	ENSG00000150275.13	56800248	0.0053847616284804604	0.0242589577418571	False	False	56800290	AAC	GTT	0.046936282579290806	0.06586537605230433	0.4768098261097245	33.0	0.7126093464040689	0.02820446461017776	2.207212990818035	146.0	1.0	False	False										PCDH15	-
chr10	ENSG00000150275.13	56819748	9.32706368970278e-05	0.027834324022843995	False	False	56819758	A	T	-0.05965679024227099	0.06338696656056315	0.3475426395021457	15.0	0.9411523137847563	0.02820446461017776	2.207212990818035	146.0	1.0	False	False										PCDH15	-
chr10	ENSG00000150275.13	56828530	-0.00589716341726977	0.0230382567086969	False	False	56828545	GT	AC	-0.004889016584634757	0.06262168068826388	0.9378317936512022	8.0	0.07807226715892061	0.02820446461017776	2.207212990818035	146.0	1.0	False	False										PCDH15	-
chr10	ENSG00000150275.13	56884924	-0.00540049020102033	0.0253887065249511	False	False	56884954	GT	AC	0.008335510105817786	0.06933511567544469	0.9044244337571964	55.0	0.12022061295514418	0.02820446461017776	2.207212990818035	146.0	1.0	False	False										PCDH15	-
chr10	ENSG00000150275.13	56886667	0.0129322304043411	0.0256367311963256	False	False	56886678	A	T	-0.013006328212068156	0.06362309422792481	0.8381875648788787	16.0	0.2044277847517757	0.02820446461017776	2.207212990818035	146.0	1.0	False	False										PCDH15	-
chr10	ENSG00000150275.13	56890441	0.00261289929296921	0.0197958230035691	False	False	56890486	GT	AC	0.011353892565020278	0.06607760057298583	0.8637255615931186	34.0	0.17182664725362368	0.02820446461017776	2.207212990818035	146.0	1.0	False	False										PCDH15	-
chr10	ENSG00000150275.13	56897297	0.00847605013748787	0.0231120407572015	False	False	56897308	T	A	-0.009310662318710104	0.06468181897026419	0.8856647370154257	24.0	0.14394558574474295	0.02820446461017776	2.207212990818035	146.0	1.0	False	False										PCDH15	-
chr10	ENSG00000150275.13	56904031	-0.0050104748361025605	0.0199191611593034	False	False	56904041	A	T	-0.009264036067993454	0.06324283920368308	0.8836577197965801	13.0	0.14648355742153246	0.02820446461017776	2.207212990818035	146.0	1.0	False	False										PCDH15	-
chr10	ENSG00000150275.13	56907569	0.0106743096798036	0.0250174659720471	False	False	56907593	CCT	AGG	0.003909199133192359	0.06262195061378281	0.9502729854873476	8.0	0.06242538111439732	0.02820446461017776	2.207212990818035	146.0	1.0	False	False										PCDH15	-
chr10	ENSG00000150275.13	56931668	-0.00310528033068694	0.0192525014699572	False	False	56931682	A	T	0.005190959868591785	0.06274473513489558	0.9341302751370254	9.0	0.0827314014065353	0.02820446461017776	2.207212990818035	146.0	1.0	False	False										PCDH15	-
chr10	ENSG00000150275.13	56946504	0.0018682695470607	0.020111950575725	False	False	56946520	GT	AC	0.04004317299350964	0.0660288591231372	0.5448169749864145	34.0	0.6064495665271625	0.02820446461017776	2.207212990818035	146.0	1.0	False	False										PCDH15	-
chr10	ENSG00000150275.13	56952482	-0.0136756465400047	0.0293457177299538	False	False	56952521	CT	AG	0.030062772486995605	0.06619668426365267	0.6501577984270581	35.0	0.45414317682830674	0.02820446461017776	2.207212990818035	146.0	1.0	False	False										PCDH15	-
chr10	ENSG00000150275.13	56985368	-0.00255731156986011	0.0209817835098913	False	False	56985432	GT	AC	-0.05094437884242479	0.06687799849576702	0.4470135204604308	40.0	0.7617509493148074	0.02820446461017776	2.207212990818035	146.0	1.0	False	False										PCDH15	-
chr10	ENSG00000150275.13	56986109	0.0026861476136765604	0.0485572954164837	False	False	56986148	GTTTTT	AAAAAC						0.02820446461017776	2.207212990818035	146.0	1.0	False	False										PCDH15	-
chr10	ENSG00000150275.13	57007373	-0.0522632655596416	0.0362737344697374	True	False	57007384	T	A	-0.07725818645168374	0.0672184759715457	0.2516557977648231	43.0	1.149359388695274	0.02820446461017776	2.207212990818035	146.0	1.0	False	False										PCDH15	-
chr10	ENSG00000150275.13	57012985	-0.0060511042309990895	0.0259151742513224	False	False	57013030	GT	AC	-0.07907739893493056	0.06675525088020648	0.23744177090688656	40.0	1.1845869484759544	0.02820446461017776	2.207212990818035	146.0	1.0	False	False										PCDH15	-
chr10	ENSG00000150275.13	57013367	0.00189294840633683	0.027834373231358997	False	False	57013383	T	A	-0.04404248607390364	0.06369580461929432	0.4899345931059799	17.0	0.6914503449189898	0.02820446461017776	2.207212990818035	146.0	1.0	False	False										PCDH15	-
chr10	ENSG00000150275.13	57014709	-0.0019233253328483	0.0323981596015488	False	False	57014724	T	A						0.02820446461017776	2.207212990818035	146.0	1.0	False	False										PCDH15	-
chr10	ENSG00000150275.13	57023478	0.00280247691149703	0.0359726528511295	False	False	57023509	ATTTT	AAAAT						0.02820446461017776	2.207212990818035	146.0	1.0	False	False										PCDH15	-
chr10	ENSG00000150275.13	57025072	-0.00332150366401772	0.0202577833424584	False	False	57025088	AT	AT	-0.024625510462360417	0.06563330683828053	0.7078557182366143	31.0	0.3751983809537024	0.02820446461017776	2.207212990818035	146.0	1.0	False	False										PCDH15	-
chr10	ENSG00000150275.13	57025961	0.007117464108203429	0.025941904171442993	False	False	57025971	T	A	0.08137045619481058	0.06354624616658662	0.20157819440848035	17.0	1.2804919425373729	0.02820446461017776	2.207212990818035	146.0	1.0	False	False										PCDH15	-
chr10	ENSG00000150275.13	57030385	-0.00404500087633867	0.0364810796353371	False	False	57030399	A	T						0.02820446461017776	2.207212990818035	146.0	1.0	False	False										PCDH15	-
chr10	ENSG00000150275.13	57033689	-0.00535727472044105	0.0204249998923588	False	False	57033702	AC	GT	-0.02000261400173384	0.062004959337419036	0.7472597255408872	3.0	0.32259700216693105	0.02820446461017776	2.207212990818035	146.0	1.0	False	False										PCDH15	-
chr10	ENSG00000150275.13	57062847	0.0170946164021953	0.0374215305816708	False	False	57062876	AT	AT	0.11977347915550075	0.0632986955031649	0.05963926012118013	17.0	1.8921950634750782	0.02820446461017776	2.207212990818035	146.0	1.0	False	False										PCDH15	-
chr10	ENSG00000150275.13	57074340	-0.00725351648626183	0.0271958142515362	False	False	57074350	A	T	-0.08217714310987409	0.06644118258196663	0.21743571817821095	38.0	1.2368404642481257	0.02820446461017776	2.207212990818035	146.0	1.0	False	False										PCDH15	-
chr10	ENSG00000150275.13	57078811	0.000185150219683149	0.0190678055578482	False	False	57078842	AC	GT	-0.009518599568494409	0.06388476220419667	0.8816790422899817	18.0	0.14899639976853699	0.02820446461017776	2.207212990818035	146.0	1.0	False	False										PCDH15	-
chr10	ENSG00000150275.13	57087993	0.00280489058697805	0.0205430333585564	False	False	57088004	AT	AT	0.0509260889865148	0.06278788349732199	0.4180812329896286	10.0	0.8110814722507231	0.02820446461017776	2.207212990818035	146.0	1.0	False	False										PCDH15	-
chr10	ENSG00000150275.13	57090599	0.008430238657469979	0.0295777497011663	False	False	57090641	GT	AC	0.07346364170807412	0.06723781043116453	0.2757670000043462	43.0	1.0925942001529536	0.02820446461017776	2.207212990818035	146.0	1.0	False	False										PCDH15	-
chr10	ENSG00000150275.13	57099051	-0.0156302764580868	0.0270751833142716	False	False	57099076	AAC	GTT	-0.07294980389078841	0.06173352467983476	0.23840482244102765	2.0	1.1816886249266347	0.02820446461017776	2.207212990818035	146.0	1.0	False	False										PCDH15	-
chr10	ENSG00000150275.13	57103385	-0.0012640644671455198	0.0225015942173568	False	False	57103395	A	T	-0.024686639358402485	0.06285030115351632	0.6948092090351634	10.0	0.3927847425600017	0.02820446461017776	2.207212990818035	146.0	1.0	False	False										PCDH15	-
chr10	ENSG00000150275.13	57126683	0.0155629955343024	0.0370373314309641	False	False	57126704	GT	AC	0.10478245520471577	0.06379689470496967	0.1017926241858021	20.0	1.6424381733513025	0.02820446461017776	2.207212990818035	146.0	1.0	False	False										PCDH15	-
chr10	ENSG00000150275.13	57152735	-0.0252915857411782	0.0318151092697955	False	False	57152776	GT	AC	-0.014654278551459269	0.06621950645855512	0.825058068938445	35.0	0.22129851663317604	0.02820446461017776	2.207212990818035	146.0	1.0	False	False										PCDH15	-
chr10	ENSG00000150275.13	57172640	-0.00038160931843150603	0.023657144449477998	False	False	57172680	AC	GT	0.02606982254902102	0.06931395839667967	0.7072168543330459	55.0	0.37611215910978524	0.02820446461017776	2.207212990818035	146.0	1.0	False	False										PCDH15	-
chr10	ENSG00000150275.13	57174531	0.00125668927104985	0.0272158148824508	False	False	57174583	GT	AC	0.058233461340635985	0.06938685448111914	0.40229281937979455	56.0	0.8392578360283199	0.02820446461017776	2.207212990818035	146.0	1.0	False	False										PCDH15	-
chr10	ENSG00000150275.13	57175792	-0.00783031443957318	0.0230286714703826	False	False	57175843	AAAC	GTTT	0.002151208045825553	0.06375752378060114	0.9731114768999156	17.0	0.03374045788271469	0.02820446461017776	2.207212990818035	146.0	1.0	False	False										PCDH15	-
chr10	ENSG00000150275.13	57181175	0.0105076946365753	0.0250555857705121	False	False	57181204	AT	AT	0.04266420449228141	0.06559343709466994	0.5160554918595032	31.0	0.6504340431300292	0.02820446461017776	2.207212990818035	146.0	1.0	False	False										PCDH15	-
chr10	ENSG00000150275.13	57185417	0.0146173436674014	0.0262192384729157	False	False	57185432	AC	GT	0.05397411026851507	0.06379452971944688	0.3983438865356837	18.0	0.8460617314036224	0.02820446461017776	2.207212990818035	146.0	1.0	False	False										PCDH15	-
chr10	ENSG00000150275.13	57191843	-0.0178859567145475	0.0329774569502334	False	False	57191878	AC	GT	-0.11369206180389647	0.06653075471720699	0.08886729354763942	40.0	1.7088647541599593	0.02820446461017776	2.207212990818035	146.0	1.0	False	False										PCDH15	-
chr10	ENSG00000150275.13	57192787	0.00922760871573485	0.0237702734895233	False	False	57192820	AAAAC	GTTTT	0.024355462342716468	0.06386870497608939	0.70328413383358	18.0	0.38133640492373305	0.02820446461017776	2.207212990818035	146.0	1.0	False	False										PCDH15	-
chr10	ENSG00000150275.13	57197963	-0.009022783335720529	0.0229953772318847	False	False	57197985	AC	GT	-0.029311427271286945	0.0657668991411821	0.6562410477067202	32.0	0.4456866243361113	0.02820446461017776	2.207212990818035	146.0	1.0	False	False										PCDH15	-
chr10	ENSG00000150275.13	57199356	0.0135319079711509	0.0273016876161907	False	False	57199366	T	A	0.057634763524485384	0.06365168918985137	0.3661018412799186	17.0	0.9054710763854272	0.02820446461017776	2.207212990818035	146.0	1.0	False	False										PCDH15	-
chr10	ENSG00000150275.13	57206072	0.00105079830494649	0.021638331088503004	False	False	57206087	AT	AT	0.025209174277369756	0.06399809479529278	0.6939951394709051	19.0	0.3939050741745511	0.02820446461017776	2.207212990818035	146.0	1.0	False	False										PCDH15	-
chr10	ENSG00000150275.13	57211258	0.00658510265710706	0.0209212136710321	False	False	57211286	A	T	0.018392499366548926	0.06224674942377136	0.7678669740501616	5.0	0.2954772664727297	0.02820446461017776	2.207212990818035	146.0	1.0	False	False										PCDH15	-
chr10	ENSG00000150275.13	57290770	-0.0100187957645985	0.0245244967495714	False	False	57290792	GTTT	AAAC	-0.03700412543440619	0.0627026068698185	0.5556127988329735	9.0	0.5901529024340755	0.02820446461017776	2.207212990818035	146.0	1.0	False	False										PCDH15	-
chr10	ENSG00000150275.13	57297137	0.0167715554809527	0.0413969581655078	False	False	57297212	ATTT	AAAT	0.07714491745523777	0.06476340132110568	0.23477421186433664	26.0	1.1911807576742743	0.02820446461017776	2.207212990818035	146.0	1.0	False	False										PCDH15	-
chr10	ENSG00000150275.13	57303404	0.0093494692441803	0.0418886553376109	False	False	57303414	T	A						0.02820446461017776	2.207212990818035	146.0	1.0	False	False										PCDH15	-
chr10	ENSG00000150275.13	57307971	-0.00153958205759561	0.0215570028568054	False	False	57308014	AC	GT	-0.0276777876052054	0.06664112644350358	0.6782991108402632	38.0	0.41532592683093117	0.02820446461017776	2.207212990818035	146.0	1.0	False	False										PCDH15	-
chr10	ENSG00000150275.13	57308917	0.00917347481021377	0.0223051236977858	False	False	57308935	GTTT	AAAC	0.04640050391410902	0.06368899897464507	0.4669710581092603	17.0	0.7285481741137321	0.02820446461017776	2.207212990818035	146.0	1.0	False	False										PCDH15	-
chr10	ENSG00000150275.13	57344118	-0.009280010490752279	0.0237187954641168	False	False	57344129	A	T	-0.05496010652811407	0.06762617791171464	0.4172740698734592	45.0	0.8127046097424577	0.02820446461017776	2.207212990818035	146.0	1.0	False	False										PCDH15	-
chr10	ENSG00000150275.13	57368752	0.00821290636507475	0.0278925472578214	False	False	57368824	AC	GT	0.09558323487033124	0.06836582525150595	0.16353974344273986	51.0	1.3981142554587354	0.02820446461017776	2.207212990818035	146.0	1.0	False	False										PCDH15	-
chr10	ENSG00000150275.13	57413252	0.0073229641286931095	0.0264962187391218	False	False	57413266	T	A	-0.036421827295767095	0.06397596406029704	0.5696729708023361	19.0	0.5693048605166731	0.02820446461017776	2.207212990818035	146.0	1.0	False	False										PCDH15	-
chr10	ENSG00000150275.13	57417379	0.00425590804752025	0.0477139654829626	False	False	57417392	CT	AG						0.02820446461017776	2.207212990818035	146.0	1.0	False	False										PCDH15	-
chr10	ENSG00000150275.13	57440017	-0.00566483192992911	0.0224009312494148	False	False	57440033	AT	AT	-0.07064182732454967	0.06372804887326176	0.2687377513889901	18.0	1.1084887827813084	0.02820446461017776	2.207212990818035	146.0	1.0	False	False										PCDH15	-
chr10	ENSG00000150275.13	57454998	0.00598640180911247	0.0278480254834501	False	False	57455008	T	A	-0.037084535926848204	0.06532707770924932	0.5708000498395711	29.0	0.5676748023522503	0.02820446461017776	2.207212990818035	146.0	1.0	False	False										PCDH15	-
chr10	ENSG00000150275.13	57470146	-0.006897150222506821	0.0225760450414454	False	False	57470172	AC	GT	-0.06764655563599198	0.06726555053431497	0.3156819493942417	43.0	1.0056641936124888	0.02820446461017776	2.207212990818035	146.0	1.0	False	False										PCDH15	-
chr10	ENSG00000150347.10	63595954	-0.007297828461031259	0.024718012028574	False	False	63595965	A	T	0.022887090586270885	0.06866229160270143	0.7392158486449031	51.0	0.33332838231939266	0.004657128317602888	2.860198930227317	24.0	0.2662436381186021	False	False										ARID5B	+
chr10	ENSG00000150347.10	63596701	-0.00596261353383641	0.0284236743076066	False	False	63596714	A	T	0.06283510929973134	0.06838347235454101	0.3592060842288809	50.0	0.9188639759905197	0.004657128317602888	2.860198930227317	24.0	0.2662436381186021	False	False										ARID5B	+
chr10	ENSG00000150347.10	63600847	0.0117139369047494	0.0244515355670131	False	False	63600862	T	A	0.011327883479468769	0.06177624234715055	0.8546498699379251	1.0	0.1833695778356333	0.004657128317602888	2.860198930227317	24.0	0.2662436381186021	False	False										ARID5B	+
chr10	ENSG00000150347.10	63609012	-0.00856046012676365	0.0250199936842757	False	False	63609050	GTTT	AAAC	0.018559335274945046	0.06212627417100789	0.7653812698477842	4.0	0.2987356882831712	0.004657128317602888	2.860198930227317	24.0	0.2662436381186021	False	False										ARID5B	+
chr10	ENSG00000150347.10	63616184	0.0105955939713032	0.0250483040533599	False	False	63616200	A	T	0.04262972845349396	0.06944162064314026	0.5399600549324629	56.0	0.6138930523031378	0.004657128317602888	2.860198930227317	24.0	0.2662436381186021	False	False										ARID5B	+
chr10	ENSG00000150347.10	63621851	-0.0226831090296381	0.0345405502486834	False	False	63621891	AC	GT	0.009120348277811456	0.06607911161892431	0.8903445895076276	34.0	0.13802165395939572	0.004657128317602888	2.860198930227317	24.0	0.2662436381186021	False	False										ARID5B	+
chr10	ENSG00000150347.10	63639425	0.0209555048232627	0.0453572897755278	False	False	63639452	ATTT	AAAT						0.004657128317602888	2.860198930227317	24.0	0.2662436381186021	False	False										ARID5B	+
chr10	ENSG00000150347.10	63644471	-0.00551988912615952	0.0207276132659002	False	False	63644508	CTTTT	AAAAG	-0.0666992656075478	0.06297888117435692	0.29058440694357496	12.0	1.059073523756178	0.004657128317602888	2.860198930227317	24.0	0.2662436381186021	False	False										ARID5B	+
chr10	ENSG00000150347.10	63662433	-0.0269020142707238	0.0335295753733147	False	False	63662477	GT	AC	-0.07342417620280345	0.0647816485171124	0.2581872937373068	26.0	1.1334101228283513	0.004657128317602888	2.860198930227317	24.0	0.2662436381186021	False	False										ARID5B	+
chr10	ENSG00000150347.10	63672426	0.00275368988798962	0.0208042057916161	False	False	63672469	AT	AT	0.036422613432882785	0.06752890107580302	0.5901841019967421	44.0	0.5393633370695226	0.004657128317602888	2.860198930227317	24.0	0.2662436381186021	False	False										ARID5B	+
chr10	ENSG00000150347.10	63712603	-0.0101798251163717	0.0235566656623028	False	False	63712629	GT	AC	0.013878722254785364	0.06273953722945387	0.8251052951722881	9.0	0.22121174091589924	0.004657128317602888	2.860198930227317	24.0	0.2662436381186021	False	False										ARID5B	+
chr10	ENSG00000150347.10	63727928	0.0128542144107873	0.023412147116005002	False	False	63727979	AC	GT	0.039463561672456585	0.06257364687733878	0.5288186232729881	8.0	0.6306738322255023	0.004657128317602888	2.860198930227317	24.0	0.2662436381186021	False	False										ARID5B	+
chr10	ENSG00000150347.10	63750801	0.0156342526826276	0.027203667379436	False	False	63750832	AC	GT	0.09557093010049224	0.06695937166622319	0.1549056156113756	42.0	1.4272972956928416	0.004657128317602888	2.860198930227317	24.0	0.2662436381186021	False	False										ARID5B	+
chr10	ENSG00000150347.10	63752880	0.0257285726682807	0.0342625176448961	False	False	63752918	AC	GT	0.0817236666835817	0.06719446819438574	0.22520210873561336	43.0	1.2162261102679568	0.004657128317602888	2.860198930227317	24.0	0.2662436381186021	False	False										ARID5B	+
chr10	ENSG00000150347.10	63760582	0.00420133072512841	0.0204370270362833	False	False	63760648	AGAT	ATCT	0.058136148864628825	0.06276312794962112	0.3551838897472458	10.0	0.9262787047722304	0.004657128317602888	2.860198930227317	24.0	0.2662436381186021	False	False										ARID5B	+
chr10	ENSG00000150347.10	63806750	-0.0021554693909493603	0.0192403074558653	False	False	63806798	GT	AC	-0.0023004214004307267	0.06299391215425147	0.9708981142172616	11.0	0.03651815424318699	0.004657128317602888	2.860198930227317	24.0	0.2662436381186021	False	False										ARID5B	+
chr10	ENSG00000150347.10	63831370	0.00248898178614413	0.0194450349833491	False	False	63831384	GT	AC	0.019474866358020454	0.06310746950632211	0.7578829834906903	12.0	0.30859843550008703	0.004657128317602888	2.860198930227317	24.0	0.2662436381186021	False	False										ARID5B	+
chr10	ENSG00000150347.10	63857049	-0.0020679210315727	0.0184352225666078	False	False	63857090	ATTT	AAAT	-0.02324211128048924	0.062000614273111675	0.7080634509792172	3.0	0.37486904852439246	0.004657128317602888	2.860198930227317	24.0	0.2662436381186021	False	False										ARID5B	+
chr10	ENSG00000150347.10	63862704	-0.008368540289707809	0.0221422925480707	False	False	63862746	GT	AC	-0.03356829583927902	0.06437935964416486	0.6025572544196058	22.0	0.5214139442333137	0.004657128317602888	2.860198930227317	24.0	0.2662436381186021	False	False										ARID5B	+
chr10	ENSG00000150347.10	63877981	-0.0104360642032985	0.0222763066920258	False	False	63878005	AAAT	ATTT	-0.06126965421102919	0.062261092942920114	0.3260036105650258	6.0	0.9840761110184837	0.004657128317602888	2.860198930227317	24.0	0.2662436381186021	False	False										ARID5B	+
chr10	ENSG00000150347.10	63885795	0.0085230840548019	0.0226740272011255	False	False	63885815	AT	AT	0.02406472251064406	0.06236022156768506	0.6998910150833506	6.0	0.38589860500294226	0.004657128317602888	2.860198930227317	24.0	0.2662436381186021	False	False										ARID5B	+
chr10	ENSG00000150347.10	63885840	-0.0144727319782339	0.0338515066948479	False	False	63885863	GT	AC	-0.1242993368562022	0.0654266823264659	0.0587068247189271	33.0	1.8998263771953725	0.004657128317602888	2.860198930227317	24.0	0.2662436381186021	False	False										ARID5B	+
chr10	ENSG00000150347.10	63900084	-0.0103384448426919	0.0237471546643557	False	False	63900096	T	A	-0.03009307381007088	0.06576537092263385	0.6476826006471033	32.0	0.45758236269164004	0.004657128317602888	2.860198930227317	24.0	0.2662436381186021	False	False										ARID5B	+
chr10	ENSG00000150347.10	63928351	-0.0112073954475301	0.0279112702908607	False	False	63928362	T	A	-0.10150485081583108	0.06914581544483152	0.14362680728704794	56.0	1.467982554878067	0.004657128317602888	2.860198930227317	24.0	0.2662436381186021	False	False										ARID5B	+
chr10	ENSG00000183346.6	63595954	-0.00914284887801159	0.0228047133360873	False	False	63595965	A	T	-0.051325190332544894	0.06858976094021937	0.4551131890324573	51.0	0.7482923052797673	2.636136614479764e-10	6.610914054432201	25.0	1.2341564004708314e-07	False	False										C10orf107	+
chr10	ENSG00000183346.6	63596701	0.168782107547068	0.0363041428482158	False	False	63596714	A	T	0.18805097491172845	0.06729644427731461	0.0056745956226146	50.0	2.79436717543069	2.636136614479764e-10	6.610914054432201	25.0	1.2341564004708314e-07	False	False										C10orf107	+
chr10	ENSG00000183346.6	63600847	-0.16952875949706397	0.0332684219599283	False	False	63600862	T	A	-0.18285423002435208	0.060738594272561786	0.002862651554525523	1.0	3.0105113925390126	2.636136614479764e-10	6.610914054432201	25.0	1.2341564004708314e-07	False	False										C10orf107	+
chr10	ENSG00000183346.6	63609012	0.0309225626255815	0.0331122265658058	False	False	63609050	GTTT	AAAC	0.048627068283176283	0.06206346882869905	0.4340462193546216	4.0	0.7835054856084748	2.636136614479764e-10	6.610914054432201	25.0	1.2341564004708314e-07	False	False										C10orf107	+
chr10	ENSG00000183346.6	63616184	0.00362371014935274	0.0253464259314618	False	False	63616200	A	T	0.07003022094520286	0.06933416137167077	0.31365568906100083	56.0	1.0100392008753205	2.636136614479764e-10	6.610914054432201	25.0	1.2341564004708314e-07	False	False										C10orf107	+
chr10	ENSG00000183346.6	63621851	0.0243350552349145	0.0314338280425007	False	False	63621891	AC	GT	0.08119263919107507	0.06586368599231504	0.2189377284498501	34.0	1.232737554356563	2.636136614479764e-10	6.610914054432201	25.0	1.2341564004708314e-07	False	False										C10orf107	+
chr10	ENSG00000183346.6	63343646	0.085482785019148	0.0362947125689902	False	False	63343729	ATATGT	ACATAT	0.03430755528317953	0.0681592864784991	0.6152378547650887	48.0	0.5033438149914007	2.636136614479764e-10	6.610914054432201	25.0	1.2341564004708314e-07	False	False										C10orf107	+
chr10	ENSG00000183346.6	63344389	0.163791025079737	0.0362876128195228	False	False	63344423	AC	GT	0.19557831035986376	0.06424701273985252	0.0026012605252249904	30.0	3.044161930949145	2.636136614479764e-10	6.610914054432201	25.0	1.2341564004708314e-07	False	False										C10orf107	+
chr10	ENSG00000183346.6	63380359	0.296858902228277	0.0301278405528424	False	False	63380383	A	T	0.3605562494095437	0.0578459223684822	1.836739696019388e-09	3.0	6.233045211255817	2.636136614479764e-10	6.610914054432201	25.0	1.2341564004708314e-07	False	False										C10orf107	+
chr10	ENSG00000183346.6	63384540	0.40382116578776894	0.16993219623890699	False	False	63384563	ATT	AAT						2.636136614479764e-10	6.610914054432201	25.0	1.2341564004708314e-07	False	False										C10orf107	+
chr10	ENSG00000183346.6	63385416	0.00093275040872681	0.0180289927539688	False	False	63385426	A	T	0.0016643132352565588	0.06495689028267902	0.9795805485069348	26.0	0.0256218120666462	2.636136614479764e-10	6.610914054432201	25.0	1.2341564004708314e-07	False	False										C10orf107	+
chr10	ENSG00000183346.6	63396451	0.0265548669721959	0.0286472797438107	False	False	63396478	T	A	0.07810768083726569	0.06243111310167869	0.21204393330728444	8.0	1.2511018458065177	2.636136614479764e-10	6.610914054432201	25.0	1.2341564004708314e-07	False	False										C10orf107	+
chr10	ENSG00000183346.6	63403066	-0.298138027013019	0.0335232555377985	False	False	63403076	T	A	-0.3914237348035017	0.0620405827529807	1.522505548017178e-09	43.0	6.309156320500486	2.636136614479764e-10	6.610914054432201	25.0	1.2341564004708314e-07	False	False										C10orf107	+
chr10	ENSG00000183346.6	63411934	-0.0231841211989246	0.0299029667975164	False	False	63411944	A	T	-0.09205899388537013	0.06713369096081244	0.17168519812148847	43.0	1.3712786019631662	2.636136614479764e-10	6.610914054432201	25.0	1.2341564004708314e-07	False	False										C10orf107	+
chr10	ENSG00000183346.6	63436827	0.170499226548146	0.0597588973822101	False	False	63436852	AAT	ATT	0.14737354474805084	0.06623375639119268	0.027079236642398637	40.0	2.225051888611403	2.636136614479764e-10	6.610914054432201	25.0	1.2341564004708314e-07	False	False										C10orf107	+
chr10	ENSG00000183346.6	63439040	-0.0878298346360709	0.0424741168885395	False	False	63439100	ATATCT	AGATAT	-0.12093249354057625	0.06434463837353052	0.0614050005983399	25.0	1.8794494241858122	2.636136614479764e-10	6.610914054432201	25.0	1.2341564004708314e-07	False	False										C10orf107	+
chr10	ENSG00000183346.6	63462986	-0.0229723547524873	0.0298261288084386	False	False	63463027	AC	GT	-0.08896826021907712	0.06906256391133803	0.19909814896039127	55.0	1.2882270101251074	2.636136614479764e-10	6.610914054432201	25.0	1.2341564004708314e-07	False	False										C10orf107	+
chr10	ENSG00000183346.6	63463466	-0.15529004559543	0.0411863147201921	False	False	63463497	AC	GT	-0.11675838736933593	0.06195164045270921	0.06060283234847697	6.0	1.884669824981688	2.636136614479764e-10	6.610914054432201	25.0	1.2341564004708314e-07	False	False										C10orf107	+
chr10	ENSG00000183346.6	63463821	-0.00037320260662103	0.0225044579250378	False	False	63463832	A	T	-0.044190882980609296	0.06558908018151906	0.5011386296875718	31.0	0.6737536623216878	2.636136614479764e-10	6.610914054432201	25.0	1.2341564004708314e-07	False	False										C10orf107	+
chr10	ENSG00000183346.6	63470001	-0.0877561835198669	0.0341598914013076	False	False	63470053	GT	AC	-0.07714038917317094	0.06646801604642345	0.2470491295708113	38.0	1.1605640390905236	2.636136614479764e-10	6.610914054432201	25.0	1.2341564004708314e-07	False	False										C10orf107	+
chr10	ENSG00000183346.6	63517443	-0.0705367121992308	0.0422665854727123	False	False	63517483	AC	GT	-0.0894669912627428	0.06939389670829221	0.19875238776799156	57.0	1.2892631125591762	2.636136614479764e-10	6.610914054432201	25.0	1.2341564004708314e-07	False	False										C10orf107	+
chr10	ENSG00000183346.6	63532279	0.0177285461743726	0.0302896692190681	False	False	63532303	AG	CT	0.10699828743457014	0.06541745290793077	0.1032803383819944	32.0	1.6356229519538261	2.636136614479764e-10	6.610914054432201	25.0	1.2341564004708314e-07	False	False										C10orf107	+
chr10	ENSG00000183346.6	63557402	-0.0686174552173178	0.0378220886753149	False	False	63557424	AC	GT	-0.04168203274725707	0.06559615895458415	0.525771620774808	31.0	0.6354340469251537	2.636136614479764e-10	6.610914054432201	25.0	1.2341564004708314e-07	False	False										C10orf107	+
chr10	ENSG00000183346.6	63559489	0.127987611762703	0.0342498403122569	False	False	63559517	AGAT	ATCT	0.20019602674303832	0.06147535037913498	0.0012813632264360008	9.0	3.256525184620758	2.636136614479764e-10	6.610914054432201	25.0	1.2341564004708314e-07	False	False										C10orf107	+
chr10	ENSG00000183346.6	63560785	-0.00830925752928557	0.0289093711403647	False	False	63560809	GT	AC	-0.0967971063846886	0.061964928821541684	0.11948375301961052	5.0	1.5621272908012724	2.636136614479764e-10	6.610914054432201	25.0	1.2341564004708314e-07	False	False										C10orf107	+
chr10	ENSG00000150760.8	128497039	0.00462191572929719	0.0206375041561485	False	False	128497077	GT	AC	0.0557119293857873	0.06597922727634084	0.3993350468148729	34.0	0.8443859027394939	2.347525610998893e-08	5.7624385322681215	54.0	1.5033671561983854e-05	False	False										DOCK1	+
chr10	ENSG00000150760.8	128498550	0.01351377966009	0.0260468270592251	False	False	128498562	A	T	0.07977892765203952	0.06782450538729333	0.24078763058175875	47.0	1.1762552074133636	2.347525610998893e-08	5.7624385322681215	54.0	1.5033671561983854e-05	False	False										DOCK1	+
chr10	ENSG00000150760.8	128502098	-0.0069689190322710206	0.021549501978131998	False	False	128502129	ATT	AAT	-0.033071372442755695	0.06321095741482649	0.6013050976796643	13.0	0.5231905004336893	2.347525610998893e-08	5.7624385322681215	54.0	1.5033671561983854e-05	False	False										DOCK1	+
chr10	ENSG00000150760.8	128515216	-0.00852689680710452	0.0216591030910633	False	False	128515265	AC	GT	-0.04492221891024074	0.06343595939645834	0.4795167115252144	15.0	0.7081506977688867	2.347525610998893e-08	5.7624385322681215	54.0	1.5033671561983854e-05	False	False										DOCK1	+
chr10	ENSG00000150760.8	128524487	-0.0184927585458983	0.0294134207759935	False	False	128524517	AC	GT	-0.05066581969570635	0.06908260691072421	0.4641307420171633	54.0	0.7334092032916771	2.347525610998893e-08	5.7624385322681215	54.0	1.5033671561983854e-05	False	False										DOCK1	+
chr10	ENSG00000150760.8	128535567	0.000197587907616973	0.0160456800102469	False	False	128535602	AATG	ATTC	0.00750868212344585	0.062498238090564436	0.9044646584052284	7.0	0.12014230085278933	2.347525610998893e-08	5.7624385322681215	54.0	1.5033671561983854e-05	False	False										DOCK1	+
chr10	ENSG00000150760.8	128541753	-0.00832445471433137	0.0236601605020943	False	False	128541796	ATTTTT	AAAAAT	0.028446684753598295	0.06247470694854644	0.6492569054314176	7.0	0.455331223514609	2.347525610998893e-08	5.7624385322681215	54.0	1.5033671561983854e-05	False	False										DOCK1	+
chr10	ENSG00000150760.8	128546646	-0.0106024676494971	0.0268945480726307	False	False	128546696	GT	AC	-0.08122294879994686	0.062415521969290476	0.1943213684456736	8.0	1.3013261162809784	2.347525610998893e-08	5.7624385322681215	54.0	1.5033671561983854e-05	False	False										DOCK1	+
chr10	ENSG00000150760.8	128557605	-0.00863323452894095	0.0245845173778418	False	False	128557632	AAAC	GTTT	-0.04609725350405512	0.06243355978618958	0.4609836142961118	7.0	0.7383409445484145	2.347525610998893e-08	5.7624385322681215	54.0	1.5033671561983854e-05	False	False										DOCK1	+
chr10	ENSG00000150760.8	128576454	-0.015496063692043002	0.0255073304839178	False	False	128576472	A	T	-0.03785064074976045	0.06233358635845322	0.5442363444269598	6.0	0.6072270658726092	2.347525610998893e-08	5.7624385322681215	54.0	1.5033671561983854e-05	False	False										DOCK1	+
chr10	ENSG00000150760.8	128580807	-0.0482724793695819	0.0400085971174855	False	False	128580871	AC	GT	0.01233914791542215	0.06651394641929381	0.8529937059303427	37.0	0.18551219074625397	2.347525610998893e-08	5.7624385322681215	54.0	1.5033671561983854e-05	False	False										DOCK1	+
chr10	ENSG00000150760.8	128582251	0.0614570298044219	0.0386835188954699	False	False	128582262	A	T	-0.01717568198133014	0.06665683247294724	0.7968946121635883	38.0	0.2576732398483068	2.347525610998893e-08	5.7624385322681215	54.0	1.5033671561983854e-05	False	False										DOCK1	+
chr10	ENSG00000150760.8	128583443	-0.0707486689333057	0.0334647701697864	False	False	128583467	ATTC	AATG	-0.014030265123216777	0.062372146321988675	0.8222012792392631	6.0	0.22494440147669806	2.347525610998893e-08	5.7624385322681215	54.0	1.5033671561983854e-05	False	False										DOCK1	+
chr10	ENSG00000150760.8	128585947	0.04333244201854	0.0336862670523404	False	False	128585985	A	T	0.02395444940428875	0.062360386768783665	0.7012002706992724	6.0	0.3841292629102143	2.347525610998893e-08	5.7624385322681215	54.0	1.5033671561983854e-05	False	False										DOCK1	+
chr10	ENSG00000150760.8	128603994	0.0401000216529541	0.0319237339557469	False	False	128604008	G	C	0.0257162811248926	0.06347906287055446	0.6857426693930482	15.0	0.40511437885169865	2.347525610998893e-08	5.7624385322681215	54.0	1.5033671561983854e-05	False	False										DOCK1	+
chr10	ENSG00000150760.8	128775005	-0.019946008067551996	0.0352793746180188	False	False	128775015	T	A	-0.08274572815451052	0.0654280713400344	0.20725415223072316	31.0	1.2646823673660654	2.347525610998893e-08	5.7624385322681215	54.0	1.5033671561983854e-05	False	False										DOCK1	+
chr10	ENSG00000150760.8	128792568	-0.00662877683130681	0.0197317681812402	False	False	128792594	ATTT	AAAT	-0.026163155432407596	0.062115706246808886	0.6739581341130935	4.0	0.4212003213559484	2.347525610998893e-08	5.7624385322681215	54.0	1.5033671561983854e-05	False	False										DOCK1	+
chr10	ENSG00000150760.8	128793898	-0.0133499643094619	0.0292748822932652	False	False	128793961	AGAGGG	CCCTCT	-0.09088466880603496	0.06176070374300172	0.1423486632591794	3.0	1.4715614184744998	2.347525610998893e-08	5.7624385322681215	54.0	1.5033671561983854e-05	False	False										DOCK1	+
chr10	ENSG00000150760.8	128803592	0.0139724934231397	0.0338143546751855	False	False	128803607	A	T						2.347525610998893e-08	5.7624385322681215	54.0	1.5033671561983854e-05	False	False										DOCK1	+
chr10	ENSG00000150760.8	128813461	-0.10229591105571	0.0356245425621973	False	False	128813471	A	T	-0.12959468669346014	0.06495971736856926	0.04720771432531089	30.0	1.9950007780693406	2.347525610998893e-08	5.7624385322681215	54.0	1.5033671561983854e-05	False	False										DOCK1	+
chr10	ENSG00000150760.8	128815539	-0.012993672973876002	0.0274441502451519	False	False	128815557	AC	GT	-0.09621065570995654	0.061729668397714335	0.1203120687903813	3.0	1.5585804720363432	2.347525610998893e-08	5.7624385322681215	54.0	1.5033671561983854e-05	False	False										DOCK1	+
chr10	ENSG00000150760.8	128815743	-0.0142262249993368	0.0277139789070239	False	False	128815779	ACACAG	CTGTGT	-0.09693112183665904	0.06232754584496977	0.12114123835917523	8.0	1.5551891306254921	2.347525610998893e-08	5.7624385322681215	54.0	1.5033671561983854e-05	False	False										DOCK1	+
chr10	ENSG00000150760.8	128815801	0.0102235385218791	0.0243313096377047	False	False	128815823	AC	GT	0.06657856944383088	0.06335916863695569	0.2943678375063933	15.0	1.0508119168248902	2.347525610998893e-08	5.7624385322681215	54.0	1.5033671561983854e-05	False	False										DOCK1	+
chr10	ENSG00000150760.8	128834268	-0.005168577684173129	0.0233643060600257	False	False	128834310	AAAT	ATTT	0.03141781571176694	0.06678232633686727	0.6384905425543231	39.0	0.47045105247288593	2.347525610998893e-08	5.7624385322681215	54.0	1.5033671561983854e-05	False	False										DOCK1	+
chr10	ENSG00000150760.8	128854442	-0.00500928873156603	0.0489626664442104	False	False	128854484	ATG	ATC						2.347525610998893e-08	5.7624385322681215	54.0	1.5033671561983854e-05	False	False										DOCK1	+
chr10	ENSG00000150760.8	128888728	-0.0267164056845991	0.0303451463631537	False	False	128888738	T	A	-0.10748147853579147	0.06262915961447134	0.08736221838339922	11.0	1.7161571254894563	2.347525610998893e-08	5.7624385322681215	54.0	1.5033671561983854e-05	False	False										DOCK1	+
chr10	ENSG00000150760.8	128893926	-0.000271674023898388	0.0225584100588536	False	False	128893955	GT	AC	0.04702208145261081	0.06558059413397331	0.4740878461220088	31.0	0.7170121294807168	2.347525610998893e-08	5.7624385322681215	54.0	1.5033671561983854e-05	False	False										DOCK1	+
chr10	ENSG00000150760.8	129020888	0.00350329692565865	0.0206359121207638	False	False	129020947	GTGTT	AACAC	-0.028708694062775694	0.06321948468265806	0.6501425812327155	13.0	0.45411148488293307	2.347525610998893e-08	5.7624385322681215	54.0	1.5033671561983854e-05	False	False										DOCK1	+
chr10	ENSG00000150760.8	129025015	-0.0185759709826171	0.0343211418667001	False	False	129025037	AAAC	GTTT	-0.12048023591978164	0.06241150296683999	0.054672783751246026	10.0	1.9304171537704242	2.347525610998893e-08	5.7624385322681215	54.0	1.5033671561983854e-05	False	False										DOCK1	+
chr10	ENSG00000150760.8	129034053	0.0846022651952277	0.035521671006696995	False	False	129034063	T	A	0.20235983270126448	0.06256589988977053	0.0013869872244704328	18.0	3.2343470334125275	2.347525610998893e-08	5.7624385322681215	54.0	1.5033671561983854e-05	False	False										DOCK1	+
chr10	ENSG00000150760.8	129064745	-0.0446888341155338	0.0377688663715987	False	False	129064771	AC	GT	-0.11038470832135032	0.06236213822608376	0.07791681568192009	9.0	1.7700597102871707	2.347525610998893e-08	5.7624385322681215	54.0	1.5033671561983854e-05	False	False										DOCK1	+
chr10	ENSG00000150760.8	129069256	-0.0170675298534254	0.0309750956781482	False	False	129069280	GT	AC	-0.08620623345841498	0.06907940265880047	0.21345984900339307	55.0	1.2479296308366763	2.347525610998893e-08	5.7624385322681215	54.0	1.5033671561983854e-05	False	False										DOCK1	+
chr10	ENSG00000150760.8	129080470	0.00950617955313576	0.0248960619958996	False	False	129080550	CT	AG	0.040714107245454205	0.06862333482432445	0.5536139693009997	51.0	0.5932982905841316	2.347525610998893e-08	5.7624385322681215	54.0	1.5033671561983854e-05	False	False										DOCK1	+
chr10	ENSG00000150760.8	129087038	-0.000788035163989736	0.0190077791427826	False	False	129087071	AC	GT	-0.00167969421376603	0.06726718450653314	0.9801010380801012	42.0	0.024970484881865308	2.347525610998893e-08	5.7624385322681215	54.0	1.5033671561983854e-05	False	False										DOCK1	+
chr10	ENSG00000150760.8	129111071	0.00118269047383699	0.020424290287075	False	False	129111104	CCCT	AGGG	-0.011729332064442287	0.062495700563660016	0.851274438342954	7.0	0.18768222387545577	2.347525610998893e-08	5.7624385322681215	54.0	1.5033671561983854e-05	False	False										DOCK1	+
chr10	ENSG00000150760.8	129133816	0.00251604641687247	0.0191860155174913	False	False	129133829	T	A	0.0051406964111231504	0.06867937446969861	0.9404041166219536	51.0	0.0748506585975274	2.347525610998893e-08	5.7624385322681215	54.0	1.5033671561983854e-05	False	False										DOCK1	+
chr10	ENSG00000150760.8	129137865	-0.00343822033692771	0.0195000773364135	False	False	129137913	GT	AC	-0.04359015626084467	0.06408905514044401	0.4970571016315754	20.0	0.6801497723023332	2.347525610998893e-08	5.7624385322681215	54.0	1.5033671561983854e-05	False	False										DOCK1	+
chr10	ENSG00000150760.8	129140321	0.00640631120321985	0.021365483305307	False	False	129140376	CTGCTG	AGCAGC	0.03480807092291428	0.06384894156981949	0.5861374542980224	18.0	0.5451628494867263	2.347525610998893e-08	5.7624385322681215	54.0	1.5033671561983854e-05	False	False										DOCK1	+
chr10	ENSG00000150760.8	129156259	0.0344225534568773	0.0364024278543591	False	False	129156276	T	A	0.001626441462851742	0.06622653025816637	0.9804283945450272	35.0	0.02455876000919112	2.347525610998893e-08	5.7624385322681215	54.0	1.5033671561983854e-05	False	False										DOCK1	+
chr10	ENSG00000150760.8	129180223	0.0363173572737725	0.0516209136188288	False	False	129180263	ATGG	ATCC	0.15724075763694031	0.06124588978792352	0.01080727288922476	3.0	2.5673683275958394	2.347525610998893e-08	5.7624385322681215	54.0	1.5033671561983854e-05	False	False										DOCK1	+
chr10	ENSG00000150760.8	129185296	0.00918571161030483	0.0336114212629552	False	False	129185317	AGGGC	CCCTG	0.09781140390570857	0.06148396828423716	0.11285052393524772	1.0	1.5908440303256222	2.347525610998893e-08	5.7624385322681215	54.0	1.5033671561983854e-05	False	False										DOCK1	+
chr10	ENSG00000150760.8	129207154	0.0105839427437538	0.0222311138518241	False	False	129207168	A	T	0.04093263190753288	0.06256994579073387	0.5135789642780351	8.0	0.6541899851477048	2.347525610998893e-08	5.7624385322681215	54.0	1.5033671561983854e-05	False	False										DOCK1	+
chr10	ENSG00000150760.8	129212182	-0.000611637489787544	0.0217146719967261	False	False	129212193	T	A	-0.0481599228818022	0.0652961897891021	0.4615202120887123	29.0	0.7375609976225607	2.347525610998893e-08	5.7624385322681215	54.0	1.5033671561983854e-05	False	False										DOCK1	+
chr10	ENSG00000150760.8	129219161	-0.0102506460163931	0.0244053665427126	False	False	129219196	GTTT	AAAC	-0.07054848287205183	0.062466396034876914	0.2597976070108621	8.0	1.1293829538791134	2.347525610998893e-08	5.7624385322681215	54.0	1.5033671561983854e-05	False	False										DOCK1	+
chr10	ENSG00000150760.8	129244518	-0.0245212025950045	0.0281036802664652	False	False	129244539	A	T	-0.0550660160389948	0.06340371586106218	0.3859613089980039	15.0	0.8684982463750556	2.347525610998893e-08	5.7624385322681215	54.0	1.5033671561983854e-05	False	False										DOCK1	+
chr10	ENSG00000150760.8	129247067	-0.00536145908936119	0.0199603733704363	False	False	129247083	T	A	-0.008925466570183295	0.06523020890192974	0.8912821149673014	28.0	0.1368302619358812	2.347525610998893e-08	5.7624385322681215	54.0	1.5033671561983854e-05	False	False										DOCK1	+
chr10	ENSG00000150760.8	129247119	0.0115694522448753	0.0226561903303942	False	False	129247133	T	A	0.062234342684441474	0.062016528080635035	0.31655041010316504	4.0	1.0035122024813004	2.347525610998893e-08	5.7624385322681215	54.0	1.5033671561983854e-05	False	False										DOCK1	+
chr10	ENSG00000150760.8	129254246	-0.22593883420489602	0.0362430025107	True	True	129254286	CT	AG	-0.3079610966699685	0.060782649341491614	7.977307431495617e-07	18.0	5.066595484177872	2.347525610998893e-08	5.7624385322681215	54.0	1.5033671561983854e-05	False	False										DOCK1	+
chr10	ENSG00000150760.8	129264856	0.0523357442613231	0.0465453996503542	False	False	129264867	T	A						2.347525610998893e-08	5.7624385322681215	54.0	1.5033671561983854e-05	False	False										DOCK1	+
chr10	ENSG00000150760.8	129285462	0.00352922009166066	0.0203658370576705	False	False	129285476	A	T	0.035841087865202265	0.06424113330530327	0.577418220627184	21.0	0.5579149373792801	2.347525610998893e-08	5.7624385322681215	54.0	1.5033671561983854e-05	False	False										DOCK1	+
chr10	ENSG00000150760.8	129289149	0.009889135319916491	0.0232118412699826	False	False	129289159	T	A	0.04860482943433535	0.06342501193801506	0.4442055979980104	15.0	0.766335361226839	2.347525610998893e-08	5.7624385322681215	54.0	1.5033671561983854e-05	False	False										DOCK1	+
chr10	ENSG00000150760.8	129315244	-0.0024213281668447103	0.030704081032113	False	False	129315254	A	T						2.347525610998893e-08	5.7624385322681215	54.0	1.5033671561983854e-05	False	False										DOCK1	+
chr10	ENSG00000150760.8	129317079	0.0027435578117625896	0.0260981558358009	False	False	129317101	AAC	GTT	0.07057320401592575	0.06186273337226692	0.2550015336520214	3.0	1.140803197156557	2.347525610998893e-08	5.7624385322681215	54.0	1.5033671561983854e-05	False	False										DOCK1	+
chr10	ENSG00000150760.8	129319715	0.00744976872675213	0.0231270665397795	False	False	129319731	A	T	-0.0010937600682161314	0.06637229145900743	0.9868665968833944	36.0	0.016479166895897436	2.347525610998893e-08	5.7624385322681215	54.0	1.5033671561983854e-05	False	False										DOCK1	+
chr10	ENSG00000150760.8	129326729	0.00164902241143628	0.0217675859558576	False	False	129326761	GT	AC	-0.04296488859516245	0.06462489184368173	0.5067970355035605	24.0	0.6648349787429944	2.347525610998893e-08	5.7624385322681215	54.0	1.5033671561983854e-05	False	False										DOCK1	+
chr10	ENSG00000150760.8	129343023	-0.0115484355824841	0.0238993396125794	False	False	129343095	CT	AG	-0.07913177754339724	0.06330093772501487	0.21244551484252674	15.0	1.2500885514074531	2.347525610998893e-08	5.7624385322681215	54.0	1.5033671561983854e-05	False	False										DOCK1	+
chr10	ENSG00000150760.8	129346020	-0.0290931621419548	0.0304771340806699	False	False	129346049	GT	AC	-0.08761920068691148	0.06403520711847945	0.17248804850895855	21.0	1.3682972950301602	2.347525610998893e-08	5.7624385322681215	54.0	1.5033671561983854e-05	False	False										DOCK1	+
chr10	ENSG00000188916.4	128834268	-0.00109841196672255	0.0193893852212925	False	False	128834310	AAAT	ATTT	-0.0103446493414882	0.06681173537014018	0.8770925388499631	39.0	0.15483281917732494	0.2684973147448321	1.109188497842299	10.0	1.0	False	False										FAM196A	-
chr10	ENSG00000188916.4	128854442	0.00171229324286854	0.0480832306344625	False	False	128854484	ATG	ATC						0.2684973147448321	1.109188497842299	10.0	1.0	False	False										FAM196A	-
chr10	ENSG00000188916.4	128888728	0.0496943800957717	0.0445749568971294	False	False	128888738	T	A	-0.05819684172991964	0.06288731190361815	0.3556355937474678	11.0	0.9254146817264636	0.2684973147448321	1.109188497842299	10.0	1.0	False	False										FAM196A	-
chr10	ENSG00000188916.4	128893926	-0.0045855509098615705	0.0240875159693229	False	False	128893955	GT	AC	-0.07262946961828738	0.0654798258001893	0.2684973147448321	31.0	1.109188497842299	0.2684973147448321	1.109188497842299	10.0	1.0	True	False	128858381.0	0.9680719660056372	0.983276218879383	chr10:128858381						FAM196A	-
chr10	ENSG00000188916.4	129020888	-0.0182402919936751	0.0275586342543749	False	False	129020947	GTGTT	AACAC	-0.051925636416710316	0.06316023205412465	0.41178887899626704	13.0	0.8221254851029215	0.2684973147448321	1.109188497842299	10.0	1.0	False	False										FAM196A	-
chr10	ENSG00000188916.4	129025015	-0.00967180550350882	0.0225860834375427	False	False	129025037	AAAC	GTTT	-0.04442927184764427	0.06280737978727828	0.4799756329542805	10.0	0.707389354533199	0.2684973147448321	1.109188497842299	10.0	1.0	False	False										FAM196A	-
chr10	ENSG00000188916.4	129034053	-0.0756576565057014	0.0378067049081617	True	False	129034063	T	A	-0.04526322723930279	0.0638221777159607	0.4788694770225917	18.0	0.7092084422556977	0.2684973147448321	1.109188497842299	10.0	1.0	False	False										FAM196A	-
chr10	ENSG00000188916.4	129064745	-0.0299096228441085	0.0312139114201248	False	False	129064771	AC	GT	-0.060536539505972875	0.06263050398227206	0.33468024473331603	9.0	0.966566379908233	0.2684973147448321	1.109188497842299	10.0	1.0	False	False										FAM196A	-
chr10	ENSG00000188916.4	129069256	-0.0196430081566965	0.0285818601292821	False	False	129069280	GT	AC	-0.07080454253660091	0.06916350182288862	0.3071533816080778	55.0	1.0237269755067435	0.2684973147448321	1.109188497842299	10.0	1.0	False	False										FAM196A	-
chr10	ENSG00000188916.4	129080470	0.0108554403297779	0.025367841645749997	False	False	129080550	CT	AG	0.004604680366896822	0.06867955385368428	0.9466083744498122	51.0	0.06704586894531503	0.2684973147448321	1.109188497842299	10.0	1.0	False	False										FAM196A	-
chr10	ENSG00000188916.4	129087038	-0.00200306366101073	0.0221206472963686	False	False	129087071	AC	GT	0.002170984030505284	0.06726712087832704	0.9742826131026128	42.0	0.03227407390353701	0.2684973147448321	1.109188497842299	10.0	1.0	False	False										FAM196A	-
chr10	ENSG00000151025.9	25404535	0.0205020672634151	0.0333130575513433	False	False	25404545	T	A	0.02460703242798356	0.0666464800755979	0.7123129960658063	38.0	0.3692172849949691	0.003326633903076487	2.9632106520404915	41.0	0.30755992710318114	False	False										GPR158	+
chr10	ENSG00000151025.9	25404747	0.00131808524436122	0.0254035389790033	False	False	25404757	T	A	0.02907955836683002	0.06739147434900561	0.6665259198494797	43.0	0.43150203564672573	0.003326633903076487	2.9632106520404915	41.0	0.30755992710318114	False	False										GPR158	+
chr10	ENSG00000151025.9	25407544	-0.0077050666804116905	0.0231536457403505	False	False	25407555	A	T	-0.03756814860666277	0.06647205262131943	0.5725173260785674	37.0	0.5651720854880541	0.003326633903076487	2.9632106520404915	41.0	0.30755992710318114	False	False										GPR158	+
chr10	ENSG00000151025.9	25408280	-0.0053654005494908	0.0273230393181482	False	False	25408346	GT	AC	-0.07296202166240481	0.06371737799654681	0.25328995404660193	18.0	1.1450882625201404	0.003326633903076487	2.9632106520404915	41.0	0.30755992710318114	False	False										GPR158	+
chr10	ENSG00000151025.9	25413728	-0.0149668060911474	0.026694946568258	False	False	25413763	AAAT	ATTT	-0.07541966738602711	0.062200625372867385	0.22642580773917795	6.0	1.212522654457523	0.003326633903076487	2.9632106520404915	41.0	0.30755992710318114	False	False										GPR158	+
chr10	ENSG00000151025.9	25423041	0.000661933464061363	0.0186136874179818	False	False	25423077	T	A	0.003839738412333965	0.06286899788367027	0.9513475157839726	10.0	0.06107522851626854	0.003326633903076487	2.9632106520404915	41.0	0.30755992710318114	False	False										GPR158	+
chr10	ENSG00000151025.9	25438436	-0.0208205235729784	0.0340412984816378	False	False	25438446	A	T	-0.0927858535256097	0.06481364372298874	0.1535873053670128	27.0	1.4315790348429291	0.003326633903076487	2.9632106520404915	41.0	0.30755992710318114	False	False										GPR158	+
chr10	ENSG00000151025.9	25442916	-0.000607313759933584	0.0235193759505554	False	False	25442926	T	A	-0.056374250286995116	0.06339907982136549	0.37475907951085785	15.0	0.8891966641445953	0.003326633903076487	2.9632106520404915	41.0	0.30755992710318114	False	False										GPR158	+
chr10	ENSG00000151025.9	25444377	-0.00167110896227599	0.02342478492503	False	False	25444418	AG	CT	-0.06056956446490117	0.06639688018648114	0.3626170268072203	37.0	0.912235097414013	0.003326633903076487	2.9632106520404915	41.0	0.30755992710318114	False	False										GPR158	+
chr10	ENSG00000151025.9	25446554	-0.0218460348121012	0.0529208551344237	False	False	25446572	A	T						0.003326633903076487	2.9632106520404915	41.0	0.30755992710318114	False	False										GPR158	+
chr10	ENSG00000151025.9	25488054	0.00791606761603803	0.0237592281954853	False	False	25488069	T	A	-0.014097725794789302	0.06622003639274962	0.831601311320903	35.0	0.21289214809813742	0.003326633903076487	2.9632106520404915	41.0	0.30755992710318114	False	False										GPR158	+
chr10	ENSG00000151025.9	25488610	0.00444665453698238	0.0216214029205286	False	False	25488621	CT	AG	0.03409554407558972	0.06174428594492001	0.5812781989934084	1.0	0.552205658447572	0.003326633903076487	2.9632106520404915	41.0	0.30755992710318114	False	False										GPR158	+
chr10	ENSG00000151025.9	25491246	0.008676217579370371	0.0226088315363894	False	False	25491257	AT	AT	0.06674975677237996	0.06199839548212845	0.2826443539955737	4.0	1.076636842829604	0.003326633903076487	2.9632106520404915	41.0	0.30755992710318114	False	False										GPR158	+
chr10	ENSG00000151025.9	25497488	0.000260545486523719	0.0333276985758647	False	False	25497534	GT	AC	0.049069718027929005	0.06703475509664998	0.4649380925579932	41.0	0.7320041366180994	0.003326633903076487	2.9632106520404915	41.0	0.30755992710318114	False	False										GPR158	+
chr10	ENSG00000151025.9	25507788	0.0105323621437736	0.0242511394646663	False	False	25507798	T	A	0.06313303768083389	0.06538148927420713	0.3352403840819713	30.0	0.9656102725965245	0.003326633903076487	2.9632106520404915	41.0	0.30755992710318114	False	False										GPR158	+
chr10	ENSG00000151025.9	25569637	-0.00541637141375579	0.0202195654878297	False	False	25569687	ATGT	ACAT	-0.05115454434879873	0.06241817182671507	0.4132374767346065	7.0	0.8195457004222048	0.003326633903076487	2.9632106520404915	41.0	0.30755992710318114	False	False										GPR158	+
chr10	ENSG00000151025.9	25573996	-0.00959022357577383	0.0237563842154076	False	False	25574020	GT	AC	-0.0639670900287874	0.06523816365753284	0.3278439284465995	29.0	0.9805164100660784	0.003326633903076487	2.9632106520404915	41.0	0.30755992710318114	False	False										GPR158	+
chr10	ENSG00000151025.9	25598145	0.0119078261733605	0.0274368640816047	False	False	25598163	GT	AC	0.03744827297474871	0.062093391700420164	0.5469726060969198	4.0	0.6030959486868441	0.003326633903076487	2.9632106520404915	41.0	0.30755992710318114	False	False										GPR158	+
chr10	ENSG00000151025.9	25602424	0.000203869448118651	0.0243160805600869	False	False	25602435	A	T	0.04040440031631205	0.06490393694816701	0.5341944258179308	26.0	0.6225261858703494	0.003326633903076487	2.9632106520404915	41.0	0.30755992710318114	False	False										GPR158	+
chr10	ENSG00000151025.9	25610576	0.00182981671250653	0.0193086817388428	False	False	25610607	AAAC	GTTT	0.01261981697779321	0.06286445485854343	0.8410581113339893	10.0	0.20074646326274706	0.003326633903076487	2.9632106520404915	41.0	0.30755992710318114	False	False										GPR158	+
chr10	ENSG00000151025.9	25611310	0.0171708747068938	0.0289661924095489	False	False	25611336	A	T	0.06087067019683792	0.06511184359728578	0.350818400308903	28.0	0.9348632573410246	0.003326633903076487	2.9632106520404915	41.0	0.30755992710318114	False	False										GPR158	+
chr10	ENSG00000151025.9	25614398	0.0163871578562614	0.0259482836193872	False	False	25614421	AC	GT	0.06951555088465979	0.062348804249547876	0.265919134583972	7.0	1.1149460157475897	0.003326633903076487	2.9632106520404915	41.0	0.30755992710318114	False	False										GPR158	+
chr10	ENSG00000151025.9	25631170	-0.00800784131257741	0.0330346584451921	False	False	25631184	T	A	-0.0004760261155194432	0.06696494543108396	0.9943345713813718	40.0	0.007108586626257149	0.003326633903076487	2.9632106520404915	41.0	0.30755992710318114	False	False										GPR158	+
chr10	ENSG00000151025.9	25637326	-0.006522853251374979	0.0227603663121516	False	False	25637365	AC	GT	-0.05045137614706365	0.06764229509357969	0.4565582045506913	45.0	0.745855475147121	0.003326633903076487	2.9632106520404915	41.0	0.30755992710318114	False	False										GPR158	+
chr10	ENSG00000151025.9	25639054	-0.00245379943943658	0.0242411875957076	False	False	25639064	A	T	-0.03387787859328078	0.06464749246309373	0.6007362776881466	24.0	0.5240401027560526	0.003326633903076487	2.9632106520404915	41.0	0.30755992710318114	False	False										GPR158	+
chr10	ENSG00000151025.9	25655062	-0.0158443625990105	0.0357092845484341	False	False	25655089	GTTTTT	AAAAAC						0.003326633903076487	2.9632106520404915	41.0	0.30755992710318114	False	False										GPR158	+
chr10	ENSG00000151025.9	25667335	0.0159561179696062	0.030560597534182003	False	False	25667345	T	A	0.09787429375750174	0.06306816044513754	0.12196070496937572	14.0	1.5518812197264222	0.003326633903076487	2.9632106520404915	41.0	0.30755992710318114	False	False										GPR158	+
chr10	ENSG00000151025.9	25667544	0.0164095267423098	0.0295663167472208	False	False	25667555	AT	AT	0.08440083795460185	0.06301988570451585	0.1816981050611741	13.0	1.3392731042124677	0.003326633903076487	2.9632106520404915	41.0	0.30755992710318114	False	False										GPR158	+
chr10	ENSG00000151025.9	25668822	0.004222831178785471	0.0212485105240559	False	False	25668832	T	A	0.05741799616629785	0.06471343338900071	0.3758317055331241	25.0	0.8872654897036748	0.003326633903076487	2.9632106520404915	41.0	0.30755992710318114	False	False										GPR158	+
chr10	ENSG00000151025.9	25668895	-0.0296711441856746	0.038346654806243996	False	False	25668916	T	A	-0.12494800140410055	0.06165002722571158	0.043714501013145134	4.0	2.026730676803174	0.003326633903076487	2.9632106520404915	41.0	0.30755992710318114	False	False										GPR158	+
chr10	ENSG00000151025.9	25704314	0.00498889204707873	0.0321890414875912	False	False	25704326	AT	AT	-0.02520362383120221	0.06297406802355733	0.6893318805455999	11.0	0.4002222600860729	0.003326633903076487	2.9632106520404915	41.0	0.30755992710318114	False	False										GPR158	+
chr10	ENSG00000151025.9	25720927	0.0107156274838989	0.0246323411422122	False	False	25720944	AAT	ATT	0.02155319080798631	0.06563796538477884	0.74293210582899	31.0	0.32836469993605866	0.003326633903076487	2.9632106520404915	41.0	0.30755992710318114	False	False										GPR158	+
chr10	ENSG00000151025.9	25731138	-0.00879725314895536	0.0230761864165097	False	False	25731153	T	A	0.006867534154336004	0.061778749433624686	0.9115719059173821	1.0	0.11116337279883769	0.003326633903076487	2.9632106520404915	41.0	0.30755992710318114	False	False										GPR158	+
chr10	ENSG00000151025.9	25752325	0.00892802350744609	0.022430568293292007	False	False	25752368	ATGG	ATCC	0.02061791842296087	0.062244046489688364	0.7407296601216393	5.0	0.3312432206086815	0.003326633903076487	2.9632106520404915	41.0	0.30755992710318114	False	False										GPR158	+
chr10	ENSG00000151025.9	25755717	0.0124724300519096	0.0273510615290013	False	False	25755744	AC	GT	0.05636401867753649	0.062038196522735164	0.3644390017858421	4.0	0.9085373501610534	0.003326633903076487	2.9632106520404915	41.0	0.30755992710318114	False	False										GPR158	+
chr10	ENSG00000151025.9	25767423	-0.0362728469021953	0.0367320433564883	False	False	25767456	GT	AC	-0.050811780438376766	0.06514854264200673	0.43621257779648825	28.0	0.779937330564539	0.003326633903076487	2.9632106520404915	41.0	0.30755992710318114	False	False										GPR158	+
chr10	ENSG00000151025.9	25896015	0.0143735292173533	0.0256808147032792	False	False	25896044	GT	AC	0.07230083508146327	0.06664044612047752	0.2791148476050336	39.0	1.084939241714446	0.003326633903076487	2.9632106520404915	41.0	0.30755992710318114	False	False										GPR158	+
chr10	ENSG00000151025.9	25902861	-0.00115620061411576	0.0207030942455519	False	False	25902871	T	A	-0.04652538974866744	0.06530125416358011	0.4768816416398328	29.0	0.7124731422787226	0.003326633903076487	2.9632106520404915	41.0	0.30755992710318114	False	False										GPR158	+
chr10	ENSG00000151025.9	25942134	-0.0105793859416964	0.0287525028856893	False	False	25942144	T	A	-0.09474999098059336	0.06535784914505019	0.14848958877977125	31.0	1.4497109715209953	0.003326633903076487	2.9632106520404915	41.0	0.30755992710318114	False	False										GPR158	+
chr10	ENSG00000151025.9	25949594	0.0103258226575896	0.0284214196745949	False	False	25949615	CT	AG	0.07000307021899033	0.0683507788389199	0.3069149820834313	50.0	1.0241737023065138	0.003326633903076487	2.9632106520404915	41.0	0.30755992710318114	False	False										GPR158	+
chr10	ENSG00000151025.9	25957943	0.00630347602886996	0.0221962206659167	False	False	25957965	AC	GT	0.0049787099092995744	0.06414923484391864	0.9382010654419466	20.0	0.0776113685753737	0.003326633903076487	2.9632106520404915	41.0	0.30755992710318114	False	False										GPR158	+
chr10	ENSG00000151025.9	25969792	-0.0027539350341111	0.0227424123557557	False	False	25969804	T	A	-0.0595158424508316	0.06377440675641051	0.3516228257578341	18.0	0.9332245563358245	0.003326633903076487	2.9632106520404915	41.0	0.30755992710318114	False	False										GPR158	+
chr10	ENSG00000156113.16	79457254	0.00470830114562553	0.020021409198975	False	False	79457289	AAC	GTT	0.0017142571322437787	0.062378194500279635	0.9780968848788404	6.0	0.027481672818152725	0.0002099926643385734	3.7609445083407076	72.0	0.056879022158476095	False	False										KCNMA1	-
chr10	ENSG00000156113.16	79459836	0.0068295380064672	0.0271910601087902	False	False	79459862	AAT	ATT	0.014379665977024156	0.06225084368552487	0.8175013597936349	5.0	0.23099551950920538	0.0002099926643385734	3.7609445083407076	72.0	0.056879022158476095	False	False										KCNMA1	-
chr10	ENSG00000156113.16	78562920	-0.00042673812305334	0.0189113201649177	False	False	78562944	AC	GT	-0.00816087856576202	0.06579297848235972	0.9013924608748906	32.0	0.12403874629190254	0.0002099926643385734	3.7609445083407076	72.0	0.056879022158476095	False	False										KCNMA1	-
chr10	ENSG00000156113.16	78566427	-0.0183354182006368	0.0315653338872652	False	False	78566461	GT	AC	-0.06946823478067325	0.06452835529807589	0.28276521351726525	24.0	1.0765536245233367	0.0002099926643385734	3.7609445083407076	72.0	0.056879022158476095	False	False										KCNMA1	-
chr10	ENSG00000156113.16	78570868	-0.0008846628714378461	0.0217077154349899	False	False	78570905	GT	AC	-0.0070658431824694515	0.06772685541432195	0.9170045594589248	45.0	0.10432852875338522	0.0002099926643385734	3.7609445083407076	72.0	0.056879022158476095	False	False										KCNMA1	-
chr10	ENSG00000156113.16	78615636	-0.000240969371258667	0.0196526572798623	False	False	78615681	ATTT	AAAT	-0.02287472020513372	0.06480341141475228	0.7244110951612334	25.0	0.3529863583682628	0.0002099926643385734	3.7609445083407076	72.0	0.056879022158476095	False	False										KCNMA1	-
chr10	ENSG00000156113.16	78627310	-0.003921880801133529	0.0187217996323513	False	False	78627320	A	T	-0.020975020135065067	0.06361447803693966	0.7418903422564554	16.0	0.3297208557285543	0.0002099926643385734	3.7609445083407076	72.0	0.056879022158476095	False	False										KCNMA1	-
chr10	ENSG00000156113.16	78633820	-0.0119386938044643	0.0313598670584776	False	False	78633839	A	T	-0.07922150102598309	0.06342849440057559	0.2128514377859028	16.0	1.2489891455671094	0.0002099926643385734	3.7609445083407076	72.0	0.056879022158476095	False	False										KCNMA1	-
chr10	ENSG00000156113.16	78648817	-0.00238929471673045	0.0179819359740133	False	False	78648853	A	T	-0.02508736789536528	0.062358653366608376	0.6877919724784023	6.0	0.4023077238033974	0.0002099926643385734	3.7609445083407076	72.0	0.056879022158476095	False	False										KCNMA1	-
chr10	ENSG00000156113.16	78656770	0.00421474090906464	0.0248186646309827	False	False	78656806	AC	GT	0.051789867813728685	0.06702553666871297	0.4405285635144796	41.0	0.7726885958363958	0.0002099926643385734	3.7609445083407076	72.0	0.056879022158476095	False	False										KCNMA1	-
chr10	ENSG00000156113.16	78662560	-0.00452773309821551	0.0199394966856271	False	False	78662578	AAAAC	GTTTT	-0.0011725258537848753	0.061898403509488414	0.9849012505077624	2.0	0.01894274791118221	0.0002099926643385734	3.7609445083407076	72.0	0.056879022158476095	False	False										KCNMA1	-
chr10	ENSG00000156113.16	78675776	-0.00364268128984656	0.0197222290369598	False	False	78675810	AC	GT	0.009542071929389776	0.06349717255780668	0.8806693780724492	15.0	0.150275540547933	0.0002099926643385734	3.7609445083407076	72.0	0.056879022158476095	False	False										KCNMA1	-
chr10	ENSG00000156113.16	78678672	0.0008423974945380349	0.0281926589966887	False	False	78678706	AC	GT	0.04835616837826732	0.06718858719140668	0.4724651722456604	42.0	0.719708069474811	0.0002099926643385734	3.7609445083407076	72.0	0.056879022158476095	False	False										KCNMA1	-
chr10	ENSG00000156113.16	78688013	0.00343813047985753	0.0190428878320218	False	False	78688083	AC	GT	0.028505755058077342	0.06619970523628434	0.6671642339796104	35.0	0.4306024468890417	0.0002099926643385734	3.7609445083407076	72.0	0.056879022158476095	False	False										KCNMA1	-
chr10	ENSG00000156113.16	78705565	0.0112933117091384	0.0279306842994901	False	False	78705575	A	T	0.013333821489519395	0.06375200329084146	0.834503131339313	17.0	0.20915141173979257	0.0002099926643385734	3.7609445083407076	72.0	0.056879022158476095	False	False										KCNMA1	-
chr10	ENSG00000156113.16	78707751	-0.0176452803773719	0.0417853278288799	False	False	78707780	GTTTTT	AAAAAC	-0.12592534240345524	0.06200248256561267	0.0432911257812239	7.0	2.0309725867863064	0.0002099926643385734	3.7609445083407076	72.0	0.056879022158476095	False	False										KCNMA1	-
chr10	ENSG00000156113.16	78714028	-0.00145849425060049	0.0225815209017765	False	False	78714074	AC	GT	-0.06461620951459188	0.0632399886664918	0.3078852864527957	14.0	1.0217618768933978	0.0002099926643385734	3.7609445083407076	72.0	0.056879022158476095	False	False										KCNMA1	-
chr10	ENSG00000156113.16	78731725	-0.000994404245974182	0.0176713770061879	False	False	78731756	GT	AC	-0.007105394735020027	0.0623767115004436	0.9093972674289597	6.0	0.1139110184570967	0.0002099926643385734	3.7609445083407076	72.0	0.056879022158476095	False	False										KCNMA1	-
chr10	ENSG00000156113.16	78743960	0.009921006300014659	0.0256216765742619	False	False	78743970	T	A	0.06958848024188996	0.06695290274936448	0.29976584721374777	41.0	1.0393646486455062	0.0002099926643385734	3.7609445083407076	72.0	0.056879022158476095	False	False										KCNMA1	-
chr10	ENSG00000156113.16	78763067	0.00339247412884565	0.0208701515960674	False	False	78763089	A	T	0.050062554756369636	0.062300069033671635	0.4223871342948911	6.0	0.8035714170607431	0.0002099926643385734	3.7609445083407076	72.0	0.056879022158476095	False	False										KCNMA1	-
chr10	ENSG00000156113.16	78763972	0.00186588742786696	0.0264562273347296	False	False	78764011	AC	GT	0.07210458521607002	0.06818066053497232	0.2914521135453428	49.0	1.0575518724856732	0.0002099926643385734	3.7609445083407076	72.0	0.056879022158476095	False	False										KCNMA1	-
chr10	ENSG00000156113.16	78827232	-0.00660450075173471	0.032421449010041	False	False	78827249	CT	AG						0.0002099926643385734	3.7609445083407076	72.0	0.056879022158476095	False	False										KCNMA1	-
chr10	ENSG00000156113.16	78828457	-0.0073773821566721	0.0218179231004092	False	False	78828491	GT	AC	0.0030502626957880355	0.06851855222871184	0.9645337482315351	50.0	0.04451732555011373	0.0002099926643385734	3.7609445083407076	72.0	0.056879022158476095	False	False										KCNMA1	-
chr10	ENSG00000156113.16	78828611	-0.0326390217224841	0.0337140343557006	False	False	78828659	AC	GT	-0.02128179504222812	0.06621161864702207	0.7481859398756278	35.0	0.3214208544829962	0.0002099926643385734	3.7609445083407076	72.0	0.056879022158476095	False	False										KCNMA1	-
chr10	ENSG00000156113.16	78839128	-0.0166490978830715	0.0340375412878657	False	False	78839162	GT	AC	-0.0915340555239612	0.0641452422429278	0.15487960283526295	22.0	1.4269812120641434	0.0002099926643385734	3.7609445083407076	72.0	0.056879022158476095	False	False										KCNMA1	-
chr10	ENSG00000156113.16	78848187	0.00509155201407044	0.0330522705427231	False	False	78848220	GTTTT	AAAAC	0.08772031801626295	0.061897447437316164	0.15762976633615974	4.0	1.4171879721711906	0.0002099926643385734	3.7609445083407076	72.0	0.056879022158476095	False	False										KCNMA1	-
chr10	ENSG00000156113.16	78858334	-0.0036281884198451	0.0235091434753495	False	False	78858352	A	T	0.03561796192164505	0.06692246235503937	0.5950984393612351	40.0	0.532227307068939	0.0002099926643385734	3.7609445083407076	72.0	0.056879022158476095	False	False										KCNMA1	-
chr10	ENSG00000156113.16	78872600	-0.000817787092935727	0.0222636652067124	False	False	78872617	AT	AT	-0.00010912342925501092	0.06579516910423484	0.9986781144801432	32.0	0.0016585325448762666	0.0002099926643385734	3.7609445083407076	72.0	0.056879022158476095	False	False										KCNMA1	-
chr10	ENSG00000156113.16	78886818	0.010087612295623001	0.038005508911608	False	False	78886878	AC	GT	0.10597419666952357	0.06528351529397766	0.10588499783468806	31.0	1.6232918247786141	0.0002099926643385734	3.7609445083407076	72.0	0.056879022158476095	False	False										KCNMA1	-
chr10	ENSG00000156113.16	78889545	-0.0032917648966755897	0.0202214936576776	False	False	78889559	A	T	0.011558024361972305	0.06274138934781964	0.8539902881185404	9.0	0.18421690182692715	0.0002099926643385734	3.7609445083407076	72.0	0.056879022158476095	False	False										KCNMA1	-
chr10	ENSG00000156113.16	78902128	-0.005878755360426421	0.0248599265934239	False	False	78902176	A	T	0.02691388808464244	0.06914638942468147	0.6975018852167297	54.0	0.38923056299213876	0.0002099926643385734	3.7609445083407076	72.0	0.056879022158476095	False	False										KCNMA1	-
chr10	ENSG00000156113.16	78931139	-0.0025361348379281698	0.0213221090142114	False	False	78931200	GT	AC	0.011581790904698205	0.06787987024118823	0.8646800732241724	46.0	0.1706218774954374	0.0002099926643385734	3.7609445083407076	72.0	0.056879022158476095	False	False										KCNMA1	-
chr10	ENSG00000156113.16	78943821	0.00744893148912731	0.0221312169345543	False	False	78943848	AC	GT	0.046604683793630815	0.06659422742578938	0.4847559693307672	38.0	0.6998306849578769	0.0002099926643385734	3.7609445083407076	72.0	0.056879022158476095	False	False										KCNMA1	-
chr10	ENSG00000156113.16	78946120	0.0063829810579692295	0.0229212413046204	False	False	78946145	A	T	0.05550805633756065	0.06365937223616436	0.3840835857695659	17.0	0.871954189740297	0.0002099926643385734	3.7609445083407076	72.0	0.056879022158476095	False	False										KCNMA1	-
chr10	ENSG00000156113.16	78946536	0.0045118206870769706	0.0222274801209748	False	False	78946576	GT	AC	0.01901084258923666	0.06440402128704466	0.7681097641262071	22.0	0.2951809872943575	0.0002099926643385734	3.7609445083407076	72.0	0.056879022158476095	False	False										KCNMA1	-
chr10	ENSG00000156113.16	78952808	0.00895680465698091	0.0248204167603533	False	False	78952818	T	A	0.07360815353744833	0.06575917326429462	0.2641544198162413	33.0	1.1193594731127114	0.0002099926643385734	3.7609445083407076	72.0	0.056879022158476095	False	False										KCNMA1	-
chr10	ENSG00000156113.16	78960401	-0.00108007860730646	0.0179213756677774	False	False	78960411	A	T	-0.006241548198050632	0.06681400900594753	0.9256559774436448	39.0	0.09341675931308108	0.0002099926643385734	3.7609445083407076	72.0	0.056879022158476095	False	False										KCNMA1	-
chr10	ENSG00000156113.16	78982990	0.00175769064131421	0.0265944295147458	False	False	78983002	A	T	0.045722433695346114	0.066596945510769	0.4930704270466988	38.0	0.686554516046875	0.0002099926643385734	3.7609445083407076	72.0	0.056879022158476095	False	False										KCNMA1	-
chr10	ENSG00000156113.16	79002658	0.00818339054218834	0.0242984675360719	False	False	79002722	AC	GT	0.03732699015431365	0.06589209544880834	0.5716153831579762	33.0	0.5664866157324294	0.0002099926643385734	3.7609445083407076	72.0	0.056879022158476095	False	False										KCNMA1	-
chr10	ENSG00000156113.16	79012284	-0.0094931704242518	0.0264261747386226	False	False	79012315	GT	AC	-0.08750733369878295	0.06655899861846952	0.18994400025974986	39.0	1.3147333270500927	0.0002099926643385734	3.7609445083407076	72.0	0.056879022158476095	False	False										KCNMA1	-
chr10	ENSG00000156113.16	79074682	0.00563639192037015	0.0432969923896065	False	False	79074725	AC	GT	-0.00291482067571202	0.06867999021372047	0.96618740006212	51.0	0.04244060994536535	0.0002099926643385734	3.7609445083407076	72.0	0.056879022158476095	False	False										KCNMA1	-
chr10	ENSG00000156113.16	79086275	0.0691398809394911	0.0546361388361471	False	False	79086298	GGT	ACC	0.10318567117393034	0.061805296385119377	0.09622095726686716	4.0	1.6695279726669825	0.0002099926643385734	3.7609445083407076	72.0	0.056879022158476095	False	False										KCNMA1	-
chr10	ENSG00000156113.16	79087542	-0.071938396794841	0.0581482052028356	False	False	79087552	A	T	-0.14206935341631086	0.06416288027454428	0.027763479846514037	25.0	2.2141985024427724	0.0002099926643385734	3.7609445083407076	72.0	0.056879022158476095	False	False										KCNMA1	-
chr10	ENSG00000156113.16	79112380	0.0494620453012439	0.0526209878505226	False	False	79112421	GT	AC	0.13461829157899774	0.06576817902728826	0.04182370962688693	36.0	2.0468605573394765	0.0002099926643385734	3.7609445083407076	72.0	0.056879022158476095	False	False										KCNMA1	-
chr10	ENSG00000156113.16	79125862	0.0023320928688643897	0.0377006734359906	False	False	79125937	CTTT	AAAG	-0.004284427593724433	0.06851824210271279	0.9501996198502264	50.0	0.06252973605630205	0.0002099926643385734	3.7609445083407076	72.0	0.056879022158476095	False	False										KCNMA1	-
chr10	ENSG00000156113.16	79136707	-0.0164017339806499	0.0451591053305592	False	False	79136745	ACAT	ATGT	-0.042148357980451114	0.06293809997332449	0.503675229140997	11.0	0.6696795422536612	0.0002099926643385734	3.7609445083407076	72.0	0.056879022158476095	False	False										KCNMA1	-
chr10	ENSG00000156113.16	79151367	-0.0540144266740924	0.0360285111303109	False	False	79151405	GTTT	AAAC	-0.05348722946890799	0.06216816143069865	0.3903873806606852	5.0	0.8603637012577952	0.0002099926643385734	3.7609445083407076	72.0	0.056879022158476095	False	False										KCNMA1	-
chr10	ENSG00000156113.16	79160912	0.0938659618619495	0.0443602499121326	False	False	79160924	T	A	0.1743810461864888	0.06860578433575971	0.011764363392727649	57.0	2.541783435243016	0.0002099926643385734	3.7609445083407076	72.0	0.056879022158476095	False	False										KCNMA1	-
chr10	ENSG00000156113.16	79184265	-0.00675701484737579	0.0216465532694814	False	False	79184292	ATTC	AATG	-0.061755044804903424	0.062018377972472526	0.32029908885747	4.0	0.9957539494553375	0.0002099926643385734	3.7609445083407076	72.0	0.056879022158476095	False	False										KCNMA1	-
chr10	ENSG00000156113.16	79184346	0.0236255391898279	0.0292607997822525	False	False	79184356	A	T	0.07574363374547044	0.06490746026521642	0.2444091163822251	27.0	1.166948043198373	0.0002099926643385734	3.7609445083407076	72.0	0.056879022158476095	False	False										KCNMA1	-
chr10	ENSG00000156113.16	79201595	0.0171975002431696	0.0292441874558545	False	False	79201615	T	A	0.06805946604494201	0.06247722437037505	0.2770286605660612	8.0	1.0893484262596964	0.0002099926643385734	3.7609445083407076	72.0	0.056879022158476095	False	False										KCNMA1	-
chr10	ENSG00000156113.16	79220290	-0.00105464370754777	0.0210431700986569	False	False	79220320	AC	GT	0.029934919551369118	0.0638590252388408	0.6396539569093147	18.0	0.4687656825234765	0.0002099926643385734	3.7609445083407076	72.0	0.056879022158476095	False	False										KCNMA1	-
chr10	ENSG00000156113.16	79231690	0.0067560338179404895	0.0558245593945003	False	False	79231788	AC	GT						0.0002099926643385734	3.7609445083407076	72.0	0.056879022158476095	False	False										KCNMA1	-
chr10	ENSG00000156113.16	79251473	-0.0164946590724907	0.0314618794930367	False	False	79251512	AC	GT	-0.035297797748955084	0.06561230387775505	0.5911098168969693	31.0	0.5379752830310585	0.0002099926643385734	3.7609445083407076	72.0	0.056879022158476095	False	False										KCNMA1	-
chr10	ENSG00000156113.16	79268860	0.0012186109265567	0.0193910473525695	False	False	79268897	GTT	AAC	0.044750242585645125	0.06280647910324183	0.4768056187397926	10.0	0.7125099707003841	0.0002099926643385734	3.7609445083407076	72.0	0.056879022158476095	False	False										KCNMA1	-
chr10	ENSG00000156113.16	79281937	-0.131602689831351	0.0498730710038969	False	False	79281966	AAAT	ATTT	-0.17967465164670227	0.06136314752159752	0.003716766277960915	6.0	2.9280546859735894	0.0002099926643385734	3.7609445083407076	72.0	0.056879022158476095	False	False										KCNMA1	-
chr10	ENSG00000156113.16	79303909	0.0726408932318785	0.0545558928416257	False	False	79303948	GT	AC	0.11021704146258987	0.07081298039012457	0.12120555718502815	66.0	1.556452515561123	0.0002099926643385734	3.7609445083407076	72.0	0.056879022158476095	False	False										KCNMA1	-
chr10	ENSG00000156113.16	79307764	-0.160546216488798	0.0557644037344154	False	False	79307775	A	T	-0.17034910658557315	0.06373917766488195	0.008044929724292773	24.0	2.6725965540567294	0.0002099926643385734	3.7609445083407076	72.0	0.056879022158476095	False	False										KCNMA1	-
chr10	ENSG00000156113.16	79320887	-0.177443602613791	0.056986267913458004	False	False	79320897	T	A	-0.1981757074274092	0.062115528747559816	0.0016029162459919315	14.0	3.190437422384406	0.0002099926643385734	3.7609445083407076	72.0	0.056879022158476095	False	False										KCNMA1	-
chr10	ENSG00000156113.16	79334019	-0.00543900803862751	0.0205168572798386	False	False	79334036	AT	AT	0.00623993466433915	0.06523153731509783	0.9238735220058854	28.0	0.09565824938629673	0.0002099926643385734	3.7609445083407076	72.0	0.056879022158476095	False	False										KCNMA1	-
chr10	ENSG00000156113.16	79360507	-0.0382375529169988	0.0352285000513486	False	False	79360574	AC	GT	-0.0037784651904328548	0.06286901255725376	0.9521229608929276	10.0	0.06010059704678628	0.0002099926643385734	3.7609445083407076	72.0	0.056879022158476095	False	False										KCNMA1	-
chr10	ENSG00000156113.16	79368686	-0.00114915846177844	0.0359261875680391	False	False	79368701	AG	CT	-0.007386507731543724	0.06249829496122807	0.9060118948151354	7.0	0.1181873479288687	0.0002099926643385734	3.7609445083407076	72.0	0.056879022158476095	False	False										KCNMA1	-
chr10	ENSG00000156113.16	79369511	-0.014476456971540002	0.0349894406018002	False	False	79369521	A	T	-0.011790123975125924	0.06414557110264874	0.8543215826257272	20.0	0.18380261914355425	0.0002099926643385734	3.7609445083407076	72.0	0.056879022158476095	False	False										KCNMA1	-
chr10	ENSG00000156113.16	79379057	0.0177781986044786	0.031777149483945	False	False	79379104	CT	AG	0.1113953844338647	0.06777497199871887	0.10171902726553292	48.0	1.643606498811543	0.0002099926643385734	3.7609445083407076	72.0	0.056879022158476095	False	False										KCNMA1	-
chr10	ENSG00000156113.16	79381282	0.11480693944009801	0.0511115944328994	False	False	79381305	AC	GT	0.13582324063186374	0.0634251865762378	0.03322685496968482	19.0	2.1414716765334645	0.0002099926643385734	3.7609445083407076	72.0	0.056879022158476095	False	False										KCNMA1	-
chr10	ENSG00000156113.16	79397499	-0.000608366121999664	0.0210563604139032	False	False	79397518	CCG	CGG	-0.051350826206188346	0.06303616531832823	0.4160593124571923	12.0	0.8146248418962394	0.0002099926643385734	3.7609445083407076	72.0	0.056879022158476095	False	False										KCNMA1	-
chr10	ENSG00000156113.16	79405377	0.0157904892103112	0.0285697431823081	False	False	79405387	T	A	-0.02080338325476037	0.06361470621755927	0.7439285086896015	16.0	0.32702160383502815	0.0002099926643385734	3.7609445083407076	72.0	0.056879022158476095	False	False										KCNMA1	-
chr10	ENSG00000156113.16	79420141	0.0425989067595929	0.043371535695318	False	False	79420153	T	A	0.15476387663656552	0.06298948623357074	0.01470240335728512	17.0	2.4569795038919193	0.0002099926643385734	3.7609445083407076	72.0	0.056879022158476095	False	False										KCNMA1	-
chr10	ENSG00000156113.16	79429057	-0.0361733266881675	0.0358617822011044	False	False	79429096	AC	GT	-0.09003334386985354	0.06840135429089368	0.1895111940426808	51.0	1.3162508959539672	0.0002099926643385734	3.7609445083407076	72.0	0.056879022158476095	False	False										KCNMA1	-
chr10	ENSG00000156113.16	79431340	-0.0170817194679565	0.0313291903666921	False	False	79431366	GT	AC	-0.10608752520437616	0.06352712539701602	0.0962050858105208	18.0	1.6699563303293945	0.0002099926643385734	3.7609445083407076	72.0	0.056879022158476095	False	False										KCNMA1	-
chr10	ENSG00000156113.16	79445538	-0.0038071707320741603	0.0209231328023388	False	False	79445552	C	G	-0.05267995020815927	0.06354012481035305	0.40785869545677456	16.0	0.8290816293702927	0.0002099926643385734	3.7609445083407076	72.0	0.056879022158476095	False	False										KCNMA1	-
chr10	ENSG00000156113.16	79446529	0.0234545619775823	0.0377500117073091	False	False	79446560	AC	GT	0.03345708108660777	0.06478408300354294	0.6060267597253676	25.0	0.5164398342225213	0.0002099926643385734	3.7609445083407076	72.0	0.056879022158476095	False	False										KCNMA1	-
chr10	ENSG00000156113.16	79449286	0.0104048414696001	0.0235310289579224	False	False	79449319	ATC	ATG	0.062233803649122676	0.062257371969323475	0.3184339926769664	6.0	0.9996214372779434	0.0002099926643385734	3.7609445083407076	72.0	0.056879022158476095	False	False										KCNMA1	-
chr10	ENSG00000165630.9	13601533	-0.000457661311744312	0.0240644195386976	False	False	13601565	GT	AC	0.029210934287711536	0.06465701984100287	0.6518351262435269	24.0	0.45178287461351785	0.026439658872093208	2.233595206156133	22.0	0.8642711998312893	False	False										PRPF18	+
chr10	ENSG00000165630.9	13610405	-0.007832517647692891	0.0328649969523204	False	False	13610415	T	A	-0.08384349847979068	0.06432243866395132	0.19365737109288256	23.0	1.3034875577063543	0.026439658872093208	2.233595206156133	22.0	0.8642711998312893	False	False										PRPF18	+
chr10	ENSG00000165630.9	13618168	0.0192426812662683	0.0426306007765317	False	False	13618188	GT	AC	-0.024188160716670674	0.06248171397750684	0.6989861608835093	7.0	0.38712383474912854	0.026439658872093208	2.233595206156133	22.0	0.8642711998312893	False	False										PRPF18	+
chr10	ENSG00000165630.9	13628354	-0.0213724024894497	0.0290836796373479	True	False	13628365	A	T	-0.08269526529308491	0.06643832538855884	0.2145398214144616	38.0	1.2446921985081465	0.026439658872093208	2.233595206156133	22.0	0.8642711998312893	False	False										PRPF18	+
chr10	ENSG00000165630.9	13655422	0.00822283854476339	0.0289532966918128	False	False	13655440	AAATAC	ATTTGT	0.09774184158743726	0.061720415909258974	0.11449521460365908	3.0	1.583622536360364	0.026439658872093208	2.233595206156133	22.0	0.8642711998312893	False	False										PRPF18	+
chr10	ENSG00000165630.9	13665689	0.008965609384538841	0.0220041445191897	False	False	13665709	GGTTT	AAACC	0.011941975182725028	0.0621325457410638	0.8477348965283673	4.0	0.19220160771285605	0.026439658872093208	2.233595206156133	22.0	0.8642711998312893	False	False										PRPF18	+
chr10	ENSG00000165630.9	13668804	-0.00450031933658673	0.0356397329461281	False	False	13668815	T	A	-0.09931944405613037	0.06754877561959828	0.1429190443434271	46.0	1.470336703294949	0.026439658872093208	2.233595206156133	22.0	0.8642711998312893	False	False										PRPF18	+
chr10	ENSG00000165630.9	13706705	0.00440102150776878	0.0200341578561613	False	False	13706717	T	A	0.03944268921142658	0.06691284319292072	0.556147003336255	40.0	0.5894636564419603	0.026439658872093208	2.233595206156133	22.0	0.8642711998312893	False	False										PRPF18	+
chr10	ENSG00000165630.9	13715589	-0.010540083201636	0.0235453767323975	False	False	13715606	AC	GT	-0.07237610021857595	0.06282887126120405	0.25043080236207216	11.0	1.1519560795176529	0.026439658872093208	2.233595206156133	22.0	0.8642711998312893	False	False										PRPF18	+
chr10	ENSG00000165630.9	13724064	-0.00297142555995529	0.0239354837081874	False	False	13724074	A	T	-0.05210349608553545	0.06278406514985907	0.4073866893194367	10.0	0.8298840790440981	0.026439658872093208	2.233595206156133	22.0	0.8642711998312893	False	False										PRPF18	+
chr10	ENSG00000165630.9	13736844	-0.00617534345238005	0.0223444035209704	False	False	13736855	A	T	-0.02287808083583666	0.06453282735093273	0.7232616472082201	23.0	0.35451849508196065	0.026439658872093208	2.233595206156133	22.0	0.8642711998312893	False	False										PRPF18	+
chr10	ENSG00000165630.9	13737149	0.0033429282664868103	0.0262644266732037	False	False	13737162	T	A	-0.005824205139939819	0.0688416714506957	0.932657309292342	52.0	0.08460290137073598	0.026439658872093208	2.233595206156133	22.0	0.8642711998312893	False	False										PRPF18	+
chr10	ENSG00000165630.9	13740087	-0.0128536515869145	0.0278976309615062	False	False	13740102	AGGG	CCCT	-0.058289688883159774	0.06179320078686831	0.3463984779459215	2.0	0.9433026310484782	0.026439658872093208	2.233595206156133	22.0	0.8642711998312893	False	False										PRPF18	+
chr10	ENSG00000165630.9	13744541	-0.00263054839683629	0.0296665694551155	False	False	13744568	GT	AC	-0.007679386571213334	0.06454781906404382	0.9053970176988274	23.0	0.11897205331746236	0.026439658872093208	2.233595206156133	22.0	0.8642711998312893	False	False										PRPF18	+
chr10	ENSG00000165630.9	13748750	-0.00634423873526366	0.0236681801883394	False	False	13748779	AC	GT	-0.02664160499243952	0.06679159434668737	0.6903641066594468	39.0	0.39887661393668844	0.026439658872093208	2.233595206156133	22.0	0.8642711998312893	False	False										PRPF18	+
chr10	ENSG00000165630.9	13757039	-0.0245919231087182	0.034334454305529	False	False	13757063	A	T	-0.12235213585426533	0.0614333877439683	0.04745458682565423	2.0	1.9916228023136848	0.026439658872093208	2.233595206156133	22.0	0.8642711998312893	False	False										PRPF18	+
chr10	ENSG00000165630.9	13766388	0.0109304051099541	0.0268139926396806	False	False	13766398	A	T	0.024363672133545632	0.06849853195644846	0.7224309745481043	50.0	0.3556816684631448	0.026439658872093208	2.233595206156133	22.0	0.8642711998312893	False	False										PRPF18	+
chr10	ENSG00000165630.9	13544041	-0.007535437702108659	0.0302678096034903	False	False	13544076	AT	AT	-0.08866085621334448	0.06225386699132115	0.15561148617607265	7.0	1.4241823118506798	0.026439658872093208	2.233595206156133	22.0	0.8642711998312893	False	False										PRPF18	+
chr10	ENSG00000165630.9	13545713	0.000382876223599254	0.0193414196164144	False	False	13545738	AAAC	GTTT	0.03899750021425722	0.06197019118951898	0.5297088124453139	3.0	0.629294495719627	0.026439658872093208	2.233595206156133	22.0	0.8642711998312893	False	False										PRPF18	+
chr10	ENSG00000165630.9	13548765	-0.0236539702877922	0.0473348269712739	False	False	13548780	AG	CT	-0.1269351033760462	0.061397751014351874	0.03968006119922347	2.0	2.067422686970648	0.026439658872093208	2.233595206156133	22.0	0.8642711998312893	False	False										PRPF18	+
chr10	ENSG00000165630.9	13561476	-0.0029437102002017198	0.0260094830178399	False	False	13561504	A	T	-0.04354684115070055	0.06517092657579804	0.504665325373675	28.0	0.6681942921289102	0.026439658872093208	2.233595206156133	22.0	0.8642711998312893	False	False										PRPF18	+
chr10	ENSG00000239665.4	13601533	-0.028645800660807002	0.0312806075470839	False	False	13601565	GT	AC	-0.047704575498195664	0.06461097855713878	0.4610350168906197	24.0	0.7383354433489671	8.301403333447069e-06	4.54828945314345	22.0	0.001298574046390124	False	False										RP11-295P9.3	+
chr10	ENSG00000239665.4	13610405	0.150315037451578	0.0375918436504532	False	False	13610415	T	A	0.06339819375764226	0.06441986847459752	0.3260375700916107	23.0	0.9841403787193678	8.301403333447069e-06	4.54828945314345	22.0	0.001298574046390124	False	False										RP11-295P9.3	+
chr10	ENSG00000239665.4	13618168	0.14171647016948002	0.0348559643513845	False	False	13618188	GT	AC	0.08128658344306318	0.06229317313594127	0.19309742658850595	7.0	1.3049035608713162	8.301403333447069e-06	4.54828945314345	22.0	0.001298574046390124	False	False										RP11-295P9.3	+
chr10	ENSG00000239665.4	13621935	-0.0495778300335197	0.035486298817917004	False	False	13621952	T	A	-0.046930958477528026	0.06474894908904749	0.4692779922321547	25.0	0.7248142114706007	8.301403333447069e-06	4.54828945314345	22.0	0.001298574046390124	False	False										RP11-295P9.3	+
chr10	ENSG00000239665.4	13628354	0.1865825624538	0.0348300583532732	False	False	13628365	A	T	0.1823488080115408	0.06554892700933045	0.005863226887706925	38.0	2.78187327132883	8.301403333447069e-06	4.54828945314345	22.0	0.001298574046390124	False	False										RP11-295P9.3	+
chr10	ENSG00000239665.4	13665689	-0.0027217001212640197	0.0193202636326215	False	False	13665709	GGTTT	AAACC	-0.04006638198494866	0.062087081858664135	0.519287473344687	4.0	0.6453255779705722	8.301403333447069e-06	4.54828945314345	22.0	0.001298574046390124	False	False										RP11-295P9.3	+
chr10	ENSG00000239665.4	13668804	0.269161564143914	0.0475830174802097	False	False	13668815	T	A	0.2325676796730497	0.06602304702934536	0.0005210617284692595	46.0	3.5225226665118923	8.301403333447069e-06	4.54828945314345	22.0	0.001298574046390124	False	False										RP11-295P9.3	+
chr10	ENSG00000239665.4	13706705	-0.228640915977222	0.0347717622782133	True	True	13706717	T	A	-0.22716788466162965	0.06521419527506113	0.0005957569369673473	40.0	3.4834116054561206	8.301403333447069e-06	4.54828945314345	22.0	0.001298574046390124	False	False										RP11-295P9.3	+
chr10	ENSG00000239665.4	13715589	0.00553127084755725	0.0208394807733982	False	False	13715606	AC	GT	0.04206320025224453	0.06293832604743266	0.5045384128070882	11.0	0.6683241022416794	8.301403333447069e-06	4.54828945314345	22.0	0.001298574046390124	False	False										RP11-295P9.3	+
chr10	ENSG00000239665.4	13724064	0.00730354038945261	0.0205385993029059	False	False	13724074	A	T	0.024866374899820968	0.06285002109606681	0.6926994341855714	10.0	0.3956462458749615	8.301403333447069e-06	4.54828945314345	22.0	0.001298574046390124	False	False										RP11-295P9.3	+
chr10	ENSG00000239665.4	13736844	0.011869684534235	0.0291464670995093	False	False	13736855	A	T	0.11418356771516225	0.06412754585147211	0.07624770229852634	23.0	1.7805697411160333	8.301403333447069e-06	4.54828945314345	22.0	0.001298574046390124	False	False										RP11-295P9.3	+
chr10	ENSG00000239665.4	13737149	0.029896777047389998	0.0362420073387147	False	False	13737162	T	A	0.13004556159619948	0.06825822700650595	0.058113811161957324	52.0	1.9051998169217659	8.301403333447069e-06	4.54828945314345	22.0	0.001298574046390124	False	False										RP11-295P9.3	+
chr10	ENSG00000239665.4	13740087	0.0035948908732704797	0.0182813936064952	False	False	13740102	AGGG	CCCT	-0.006209810556734727	0.06189725259139864	0.9201637313992792	2.0	0.10032449416983744	8.301403333447069e-06	4.54828945314345	22.0	0.001298574046390124	False	False										RP11-295P9.3	+
chr10	ENSG00000239665.4	13744541	-0.00200637815976074	0.0190265357180537	False	False	13744568	GT	AC	-0.026786368841779425	0.06452656076002966	0.6784237518025897	23.0	0.41512159529773013	8.301403333447069e-06	4.54828945314345	22.0	0.001298574046390124	False	False										RP11-295P9.3	+
chr10	ENSG00000239665.4	13748750	-0.00465725866436467	0.0231635332807296	False	False	13748779	AC	GT	-0.06464335060756007	0.06667556166477727	0.3333310334298069	39.0	0.9695209008146871	8.301403333447069e-06	4.54828945314345	22.0	0.001298574046390124	False	False										RP11-295P9.3	+
chr10	ENSG00000239665.4	13757039	0.0184084598693289	0.0373101284822087	False	False	13757063	A	T	0.1240500697267195	0.06142033996721985	0.044437387133847324	2.0	2.019690379325892	8.301403333447069e-06	4.54828945314345	22.0	0.001298574046390124	False	False										RP11-295P9.3	+
chr10	ENSG00000239665.4	13766388	0.00535982742376753	0.0207345729927493	False	False	13766398	A	T	0.03129469354638868	0.06848531051692895	0.6481691873129468	50.0	0.456954831775975	8.301403333447069e-06	4.54828945314345	22.0	0.001298574046390124	False	False										RP11-295P9.3	+
chr10	ENSG00000239665.4	13796568	-0.0169418012649706	0.026139970350278003	False	False	13796601	GT	AC	-0.06572143303336399	0.06468023132718373	0.3106146917959633	25.0	1.0160976806176427	8.301403333447069e-06	4.54828945314345	22.0	0.001298574046390124	False	False										RP11-295P9.3	+
chr10	ENSG00000239665.4	13806185	-0.0302882097776814	0.0335402635627234	False	False	13806220	GT	AC	-0.012212494259871805	0.06651404984935605	0.8544858164472814	37.0	0.18360773832793523	8.301403333447069e-06	4.54828945314345	22.0	0.001298574046390124	False	False										RP11-295P9.3	+
chr10	ENSG00000239665.4	13806502	0.0103007519705611	0.0290386819704048	False	False	13806533	AAAC	GTTT	0.09194328306749278	0.06223526534634183	0.1408109323412531	7.0	1.4773502218689774	8.301403333447069e-06	4.54828945314345	22.0	0.001298574046390124	False	False										RP11-295P9.3	+
chr10	ENSG00000239665.4	13810081	-0.00216298552121747	0.027536886439337004	False	False	13810102	GT	AC	0.06735501456090975	0.06335585945651585	0.28876066880178936	15.0	1.0631221032861011	8.301403333447069e-06	4.54828945314345	22.0	0.001298574046390124	False	False										RP11-295P9.3	+
chr10	ENSG00000151632.12	5077073	-0.0496619357123161	0.045525384344788	False	False	5077083	A	T	-0.05827749366468234	0.06263893954224499	0.3530620801910028	9.0	0.9303716520516571	0.02140364310186563	2.3168414930139307	7.0	0.32937866713377223	False	False										AKR1C2	-
chr10	ENSG00000151632.12	5118589	-0.022111045750441	0.0269267616671818	False	False	5118614	CT	AG	-0.06331167509351916	0.062012317614286785	0.3082292858068583	4.0	1.0209532158967887	0.02140364310186563	2.3168414930139307	7.0	0.32937866713377223	False	False										AKR1C2	-
chr10	ENSG00000151632.12	5122818	-0.0371385951576676	0.0379857683172751	False	False	5122845	AAAC	GTTT	-0.043169578474965685	0.06219924186002889	0.4882733388937274	5.0	0.6940531296524975	0.02140364310186563	2.3168414930139307	7.0	0.32937866713377223	False	False										AKR1C2	-
chr10	ENSG00000151632.12	5149946	0.0044558134672920795	0.0200878382570538	False	False	5149976	GT	AC	0.052351651023463286	0.06253655572935449	0.4032995505746553	8.0	0.8371367820452185	0.02140364310186563	2.3168414930139307	7.0	0.32937866713377223	False	False										AKR1C2	-
chr10	ENSG00000151632.12	5156272	0.0183209181280549	0.0327418237278257	False	False	5156302	AAT	ATT	0.04827718877125342	0.06488123889480438	0.4575618433928619	26.0	0.7440854951849479	0.02140364310186563	2.3168414930139307	7.0	0.32937866713377223	False	False										AKR1C2	-
chr10	ENSG00000151632.12	5157365	-0.0270402390553067	0.0323002397377983	False	False	5157393	AT	AT	-0.09279170414880003	0.06454070761673397	0.15182596589863634	25.0	1.4377236875032526	0.02140364310186563	2.3168414930139307	7.0	0.32937866713377223	False	False										AKR1C2	-
chr10	ENSG00000165568.13	4730806	-0.0122362696929362	0.0234305972687322	False	False	4730840	AC	GT	-0.032925992410977746	0.06561761876465629	0.6162940253391611	31.0	0.5017858470157214	0.008200134900195109	2.6671707518902243	13.0	0.25747169216846866	False	False										AKR1E2	+
chr10	ENSG00000165568.13	4739832	0.00344881001453186	0.0185236024972468	False	False	4739868	AAAAC	GTTTT	0.036499817661265296	0.06233672098618993	0.5587073762023694	6.0	0.5855267502657296	0.008200134900195109	2.6671707518902243	13.0	0.25747169216846866	False	False										AKR1E2	+
chr10	ENSG00000165568.13	4776862	-0.00912110898869886	0.0236939995625911	False	False	4776917	AAAT	ATTT	-0.02892228535100544	0.06452271891260711	0.6543774382371161	23.0	0.44824963731270023	0.008200134900195109	2.6671707518902243	13.0	0.25747169216846866	False	False										AKR1E2	+
chr10	ENSG00000165568.13	4777116	-0.0026312253036602697	0.021767977851506002	False	False	4777144	AC	GT	-0.04944391420496058	0.06780139400671555	0.4666373949424375	46.0	0.7292462777397068	0.008200134900195109	2.6671707518902243	13.0	0.25747169216846866	False	False										AKR1E2	+
chr10	ENSG00000165568.13	4778449	0.00121511836069435	0.0200604014002431	False	False	4778475	GT	AC	-0.03012840551804335	0.06334365628767674	0.6347520474928716	14.0	0.47563414055567727	0.008200134900195109	2.6671707518902243	13.0	0.25747169216846866	False	False										AKR1E2	+
chr10	ENSG00000165568.13	4807376	0.0173621018192107	0.0378672410690511	False	False	4807386	T	A						0.008200134900195109	2.6671707518902243	13.0	0.25747169216846866	False	False										AKR1E2	+
chr10	ENSG00000165568.13	4808789	0.00263407617567712	0.0233508702479124	False	False	4808812	CT	AG	0.0005230672546359352	0.07161147760751434	0.9941795804254568	68.0	0.0073042377019888315	0.008200134900195109	2.6671707518902243	13.0	0.25747169216846866	False	False										AKR1E2	+
chr10	ENSG00000165568.13	4834995	-0.0139143413576864	0.0257994108739795	False	False	4835028	T	A	0.001959451714378631	0.0652326820761397	0.9760623344118832	28.0	0.030037883649970967	0.008200134900195109	2.6671707518902243	13.0	0.25747169216846866	False	False										AKR1E2	+
chr10	ENSG00000165568.13	4844392	0.0157920999298999	0.0267627510024246	False	False	4844422	GT	AC	0.03672917997883662	0.06603727170887247	0.5786249543741314	34.0	0.5561886345147395	0.008200134900195109	2.6671707518902243	13.0	0.25747169216846866	False	False										AKR1E2	+
chr10	ENSG00000165568.13	4852942	0.00664977483671079	0.0219419785752138	False	False	4852977	GT	AC	0.0459433864338393	0.069264307229452	0.5078694555666002	55.0	0.6633053627699266	0.008200134900195109	2.6671707518902243	13.0	0.25747169216846866	False	False										AKR1E2	+
chr10	ENSG00000165568.13	4858958	-0.00112879197888493	0.0298033077393384	False	False	4858978	ATGT	ACAT						0.008200134900195109	2.6671707518902243	13.0	0.25747169216846866	False	False										AKR1E2	+
chr10	ENSG00000165568.13	4869797	-0.0239624546977196	0.0403713928630708	False	False	4869807	A	T	-0.042758829953918685	0.06382922631909123	0.5035560977987905	18.0	0.6698942227524632	0.008200134900195109	2.6671707518902243	13.0	0.25747169216846866	False	False										AKR1E2	+
chr10	ENSG00000165568.13	4874917	0.0423847917853026	0.0365743835728027	False	False	4874954	ACTTT	AAAGT	0.053963738149148094	0.061927001534839675	0.3843348673649887	3.0	0.8714088654653898	0.008200134900195109	2.6671707518902243	13.0	0.25747169216846866	False	False										AKR1E2	+
chr10	ENSG00000165568.13	4915878	0.000290346421495419	0.0460971203151809	False	False	4915929	GT	AC	-0.03752540948970102	0.06450425837501708	0.5612805105948562	23.0	0.581750886453643	0.008200134900195109	2.6671707518902243	13.0	0.25747169216846866	False	False										AKR1E2	+
chr10	ENSG00000187134.8	4936907	0.0243491610495713	0.0470799324169294	False	False	4936952	AC	GT	0.028332846851865826	0.06634568561008078	0.6697485348928711	36.0	0.427048821507104	0.14527461943071662	1.4609151792634054	10.0	1.0	False	False										AKR1C1	+
chr10	ENSG00000187134.8	5077073	-0.0460147222228602	0.0337847892618727	True	False	5077083	A	T	-0.0912832625995912	0.0624836156782328	0.14527461943071662	9.0	1.4609151792634054	0.14527461943071662	1.4609151792634054	10.0	1.0	True	False	4967486.0	0.8401607651631511	0.9029242939041697	chr10:4967486						AKR1C1	+
chr10	ENSG00000187134.8	5118589	0.000665213155452592	0.0228059523211269	False	False	5118614	CT	AG	0.029965229668767492	0.0621090734737211	0.6298857185867159	4.0	0.48246138595910704	0.14527461943071662	1.4609151792634054	10.0	1.0	False	False										AKR1C1	+
chr10	ENSG00000187134.8	5122818	0.00824566397394812	0.0216395172400614	False	False	5122845	AAAC	GTTT	0.024352832925863526	0.062238816732405285	0.6959128863379956	5.0	0.3912804613649406	0.14527461943071662	1.4609151792634054	10.0	1.0	False	False										AKR1C1	+
chr10	ENSG00000187134.8	4834995	0.00034252839379431604	0.0202785483554774	False	False	4835028	T	A	-0.02438046687055712	0.0652134169994597	0.7088480740566142	28.0	0.37385660792408887	0.14527461943071662	1.4609151792634054	10.0	1.0	False	False										AKR1C1	+
chr10	ENSG00000187134.8	4844392	-0.00969435013748737	0.028072458807157995	False	False	4844422	GT	AC	-0.004648242832465112	0.06608114615398494	0.9439832898885004	34.0	0.07034143780789742	0.14527461943071662	1.4609151792634054	10.0	1.0	False	False										AKR1C1	+
chr10	ENSG00000187134.8	4852942	-0.00191132276139233	0.0201435882394316	False	False	4852977	GT	AC	-0.024868985336615374	0.06931607974623337	0.7201261443459359	55.0	0.35877656999156465	0.14527461943071662	1.4609151792634054	10.0	1.0	False	False										AKR1C1	+
chr10	ENSG00000187134.8	4858958	0.006835620725874929	0.031587932214589005	False	False	4858978	ATGT	ACAT						0.14527461943071662	1.4609151792634054	10.0	1.0	False	False										AKR1C1	+
chr10	ENSG00000187134.8	4869797	-0.0145646365074012	0.0277381479182901	False	False	4869807	A	T	-0.0314162358530327	0.06385612080117935	0.6231706691882483	18.0	0.49198472219835315	0.14527461943071662	1.4609151792634054	10.0	1.0	False	False										AKR1C1	+
chr10	ENSG00000187134.8	4874917	-0.0125842180870251	0.0261656513791644	False	False	4874954	ACTTT	AAAGT	-0.02685555344736731	0.06199499915467855	0.6652366026753584	3.0	0.433189028366018	0.14527461943071662	1.4609151792634054	10.0	1.0	False	False										AKR1C1	+
chr10	ENSG00000187134.8	4915878	-0.0248924681571687	0.0357863769698511	False	False	4915929	GT	AC	-0.0016498774054095756	0.06454963458147757	0.9796296694195624	23.0	0.025559825645907	0.14527461943071662	1.4609151792634054	10.0	1.0	False	False										AKR1C1	+
chr10	ENSG00000196139.7	5077073	-0.0164624709110729	0.0388409272950416	False	False	5077083	A	T	-0.04882399077197814	0.06267074999724292	0.4366722510796453	9.0	0.7790554728342337	6.188769328763369e-08	5.57377410148485	11.0	8.532073388615366e-06	False	False										AKR1C3	+
chr10	ENSG00000196139.7	5118589	0.0124277310037401	0.0293478085446434	False	False	5118614	CT	AG	0.10923360935859083	0.0617651555061338	0.07814920228711213	4.0	1.76853127727887	6.188769328763369e-08	5.57377410148485	11.0	8.532073388615366e-06	False	False										AKR1C3	+
chr10	ENSG00000196139.7	5122818	-0.00301287805596615	0.0207319393316187	False	False	5122845	AAAC	GTTT	-0.06132948248117789	0.06214008600786047	0.3245892586964534	5.0	0.9869552236123386	6.188769328763369e-08	5.57377410148485	11.0	8.532073388615366e-06	False	False										AKR1C3	+
chr10	ENSG00000196139.7	5149946	0.0182003365544118	0.0391698470768887	False	False	5149976	GT	AC	0.12867875442114535	0.06210180693151615	0.03926498679427765	8.0	2.072061358263667	6.188769328763369e-08	5.57377410148485	11.0	8.532073388615366e-06	False	False										AKR1C3	+
chr10	ENSG00000196139.7	5156272	-0.00952461748745987	0.0298392046665716	False	False	5156302	AAT	ATT	-0.025342205064557373	0.06493611832121207	0.6966921457745923	26.0	0.3902636270803867	6.188769328763369e-08	5.57377410148485	11.0	8.532073388615366e-06	False	False										AKR1C3	+
chr10	ENSG00000196139.7	5157365	-0.0196898333392724	0.0374148706870943	False	False	5157393	AT	AT	-0.10194246879131222	0.06448267740341057	0.11522252988823001	25.0	1.5809279778125396	6.188769328763369e-08	5.57377410148485	11.0	8.532073388615366e-06	False	False										AKR1C3	+
chr10	ENSG00000196139.7	5161132	-0.0311976164731832	0.0341327961011232	False	False	5161142	A	T	-0.06350445431228664	0.06362897995865764	0.3192392333512736	17.0	0.9980429413381778	6.188769328763369e-08	5.57377410148485	11.0	8.532073388615366e-06	False	False										AKR1C3	+
chr10	ENSG00000196139.7	5173864	-0.19414018743894298	0.0683477038622344	False	False	5173880	A	T	-0.3025312506297626	0.062308676132100727	2.1980597710138334e-06	29.0	4.85536315983292	6.188769328763369e-08	5.57377410148485	11.0	8.532073388615366e-06	False	False										AKR1C3	+
chr10	ENSG00000196139.7	5177701	-0.0885285767703079	0.0630800548119547	False	False	5177791	ATCT	AGAT	-0.21910104818209766	0.06392037464523795	0.0007195154943481465	30.0	3.4277184606335944	6.188769328763369e-08	5.57377410148485	11.0	8.532073388615366e-06	False	False										AKR1C3	+
chr10	ENSG00000196139.7	5215612	-0.0290412709299046	0.0507639842500427	False	False	5215623	A	T	-0.15536976990309465	0.06272894308696345	0.013922658982902722	15.0	2.4768434195949993	6.188769328763369e-08	5.57377410148485	11.0	8.532073388615366e-06	False	False										AKR1C3	+
chr10	ENSG00000196326.6	5118589	0.0743923677432175	0.0447013892226445	True	False	5118614	CT	AG	0.1084332502083058	0.061770600341905936	0.08036995264823675	4.0	1.755418428963258	0.0497227081992154	1.971717789233677	15.0	1.0	False	False										AKR1CL1	-
chr10	ENSG00000196326.6	5122818	0.00764611858448067	0.0238677405767265	False	False	5122845	AAAC	GTTT	0.010480302832965171	0.06225386147397322	0.8664415405871272	5.0	0.16834783553702484	0.0497227081992154	1.971717789233677	15.0	1.0	False	False										AKR1CL1	-
chr10	ENSG00000196326.6	5156272	-0.00622886726355157	0.0276800392715874	False	False	5156302	AAT	ATT	0.009905478906458105	0.06495379342685502	0.8789220306292584	26.0	0.1525003911836611	0.0497227081992154	1.971717789233677	15.0	1.0	False	False										AKR1CL1	-
chr10	ENSG00000196326.6	5157365	0.00391787280869325	0.0233849138052318	False	False	5157393	AT	AT	0.0020800436915304546	0.06482023212974443	0.9744276344270864	25.0	0.03208942058965526	0.0497227081992154	1.971717789233677	15.0	1.0	False	False										AKR1CL1	-
chr10	ENSG00000196326.6	5311209	-0.0355736647936487	0.044572499247963	False	False	5311244	AC	GT	-8.962110219102802e-05	0.06868028169852651	0.9989600654365051	51.0	0.0013049029499386982	0.0497227081992154	1.971717789233677	15.0	1.0	False	False										AKR1CL1	-
chr10	ENSG00000196326.6	5328054	0.008936003126850429	0.0272962082219258	False	False	5328064	T	A	0.059409586562343575	0.06497947854099555	0.3615016855208818	27.0	0.9142822918294439	0.0497227081992154	1.971717789233677	15.0	1.0	False	False										AKR1CL1	-
chr10	ENSG00000196326.6	5328754	-0.0230230856174964	0.0433565472783643	False	False	5328783	AC	GT	0.026802371816579764	0.06507107043114563	0.6807911072353034	27.0	0.4118938206947195	0.0497227081992154	1.971717789233677	15.0	1.0	False	False										AKR1CL1	-
chr10	ENSG00000196326.6	5161132	-0.00216790862578101	0.0234331942313067	False	False	5161142	A	T	0.01901536922463852	0.06374614337874575	0.7657272661494317	17.0	0.2982983474256519	0.0497227081992154	1.971717789233677	15.0	1.0	False	False										AKR1CL1	-
chr10	ENSG00000196326.6	5173864	-0.0031077111250409303	0.0264932371609237	False	False	5173880	A	T	0.02720144998746384	0.06534785556544673	0.6776040701049255	29.0	0.4162561992599931	0.0497227081992154	1.971717789233677	15.0	1.0	False	False										AKR1CL1	-
chr10	ENSG00000196326.6	5177701	-0.00993015596799123	0.0286997817629368	False	False	5177791	ATCT	AGAT	-0.007206929905281494	0.06551047683996615	0.9124946573777696	30.0	0.1100118676114527	0.0497227081992154	1.971717789233677	15.0	1.0	False	False										AKR1CL1	-
chr10	ENSG00000196326.6	5215612	-0.00881984114002286	0.0266785049027358	False	False	5215623	A	T	-0.05673177520262111	0.06339779384843154	0.3717327511731629	15.0	0.8948540912677935	0.0497227081992154	1.971717789233677	15.0	1.0	False	False										AKR1CL1	-
chr10	ENSG00000196326.6	5227833	-0.00400898105673652	0.0279856223735472	False	False	5227853	GTTT	AAAC	0.013821474118773172	0.0617743050060591	0.8231328340802965	1.0	0.22374147499381014	0.0497227081992154	1.971717789233677	15.0	1.0	False	False										AKR1CL1	-
chr10	ENSG00000196326.6	5273983	0.027046896987802996	0.0418485465583591	False	False	5273995	A	T	0.08259886176679251	0.0660003132646349	0.21203753942612516	35.0	1.2514919654336194	0.0497227081992154	1.971717789233677	15.0	1.0	False	False										AKR1CL1	-
chr10	ENSG00000196326.6	5274595	0.0161917543697353	0.0342761565349867	False	False	5274634	AC	GT	0.08764045734896972	0.06213826525337731	0.15962771069817006	6.0	1.4104104289298023	0.0497227081992154	1.971717789233677	15.0	1.0	False	False										AKR1CL1	-
chr10	ENSG00000196326.6	5325912	-0.0008593889102667691	0.0534372546707481	False	False	5325938	GT	AC						0.0497227081992154	1.971717789233677	15.0	1.0	False	False										AKR1CL1	-
chr10	ENSG00000198610.6	5149946	-0.00508561315429236	0.0209199495615861	False	False	5149976	GT	AC	0.0015001196159915196	0.06262235864700617	0.9809072249736368	8.0	0.023955016201920667	0.07622913039361118	1.7817030703218302	15.0	1.0	False	False										AKR1C4	+
chr10	ENSG00000198610.6	5156272	0.0115953274753078	0.025766128726721002	False	False	5156302	AAT	ATT	0.064579474154563	0.06482138690661879	0.3201360276473004	26.0	0.9962680102416771	0.07622913039361118	1.7817030703218302	15.0	1.0	False	False										AKR1C4	+
chr10	ENSG00000198610.6	5157365	0.007624928075269809	0.0295886868244236	False	False	5157393	AT	AT	0.07038370513324617	0.06465961730060725	0.2774637803180474	25.0	1.0885264724971573	0.07622913039361118	1.7817030703218302	15.0	1.0	False	False										AKR1C4	+
chr10	ENSG00000198610.6	5358847	0.031881241291434	0.0349156420202511	True	False	5358874	AC	GT	0.09403192959716328	0.06334655010166157	0.1389765475482134	16.0	1.4844049036017959	0.07622913039361118	1.7817030703218302	15.0	1.0	False	False										AKR1C4	+
chr10	ENSG00000198610.6	5346346	-0.000746118821180724	0.0204344836054332	False	False	5346356	T	A	0.019424980290468737	0.06400636079241018	0.7617787730147331	19.0	0.3034851544437773	0.07622913039361118	1.7817030703218302	15.0	1.0	False	False										AKR1C4	+
chr10	ENSG00000198610.6	5311209	0.0120191378509302	0.0399229291056721	False	False	5311244	AC	GT	0.12146186958143057	0.0681717799136367	0.07622913039361118	51.0	1.7817030703218302	0.07622913039361118	1.7817030703218302	15.0	1.0	True	False	5328946.0	0.6144090258179981	0.7421976177673842	chr10:5328946						AKR1C4	+
chr10	ENSG00000198610.6	5328054	0.00444382606230602	0.0228665334558067	False	False	5328064	T	A	0.02593893846045786	0.06507255310230498	0.6905368361097401	27.0	0.39861565627642576	0.07622913039361118	1.7817030703218302	15.0	1.0	False	False										AKR1C4	+
chr10	ENSG00000198610.6	5328754	-0.00355741768969698	0.0219385693847725	False	False	5328783	AC	GT	-0.0274038913439978	0.06507000880209805	0.674032690776861	27.0	0.4211447308596985	0.07622913039361118	1.7817030703218302	15.0	1.0	False	False										AKR1C4	+
chr10	ENSG00000198610.6	5161132	0.004806825955597029	0.0215773856809156	False	False	5161142	A	T	0.04139997099377125	0.0637030089014357	0.5163694533254624	17.0	0.6498903538108731	0.07622913039361118	1.7817030703218302	15.0	1.0	False	False										AKR1C4	+
chr10	ENSG00000198610.6	5173864	0.007607426162546241	0.0231006356887085	False	False	5173880	A	T	-0.008679695235852004	0.06536958252922659	0.8944824234823276	29.0	0.13277880781893217	0.07622913039361118	1.7817030703218302	15.0	1.0	False	False										AKR1C4	+
chr10	ENSG00000198610.6	5177701	0.00785954102377692	0.0220650041679687	False	False	5177791	ATCT	AGAT	0.02047123350723416	0.06549844962941526	0.7549056749515308	30.0	0.3125453140197773	0.07622913039361118	1.7817030703218302	15.0	1.0	False	False										AKR1C4	+
chr10	ENSG00000198610.6	5215612	0.00256666660644827	0.0194174909674162	False	False	5215623	A	T	0.019379268646426463	0.06348813846374493	0.7604376106273337	15.0	0.30524235101794717	0.07622913039361118	1.7817030703218302	15.0	1.0	False	False										AKR1C4	+
chr10	ENSG00000198610.6	5227833	0.009310596470253679	0.0242305643401103	False	False	5227853	GTTT	AAAC	-0.008571180337895548	0.0617779369343225	0.8897607892733611	1.0	0.13874177033473553	0.07622913039361118	1.7817030703218302	15.0	1.0	False	False										AKR1C4	+
chr10	ENSG00000198610.6	5273983	-0.00988747529495855	0.0239933024038165	False	False	5273995	A	T	-0.05180064983390169	0.06613770498370958	0.43430827505039504	35.0	0.7832241812240195	0.07622913039361118	1.7817030703218302	15.0	1.0	False	False										AKR1C4	+
chr10	ENSG00000198610.6	5274595	-0.0158224652538538	0.0300385550094556	False	False	5274634	AC	GT	0.01599469596648963	0.06237030651698858	0.7978106425157302	6.0	0.2564472881359491	0.07622913039361118	1.7817030703218302	15.0	1.0	False	False										AKR1C4	+
chr10	ENSG00000198610.6	5325912	-0.000714342040564919	0.0534245845358462	False	False	5325938	GT	AC						0.07622913039361118	1.7817030703218302	15.0	1.0	False	False										AKR1C4	+
chr10	ENSG00000182333.10	90502522	0.00715931591500376	0.0298763239362262	False	False	90502532	A	T	0.08969683889267421	0.06669502496195356	0.18003002039280394	40.0	1.344880505612557	0.030333660335127306	2.1798627717647725	13.0	0.6576376510369606	False	False										LIPF	+
chr10	ENSG00000182333.10	90516888	-0.008587259739185841	0.0228853472529126	False	False	90516898	T	A	0.00037902923913393777	0.0671156007003821	0.9954991151104357	41.0	0.005647408876305862	0.030333660335127306	2.1798627717647725	13.0	0.6576376510369606	False	False										LIPF	+
chr10	ENSG00000182333.10	90521476	0.014408428681271002	0.0292267333572716	False	False	90521559	ATCT	AGAT	0.03887251385136761	0.06436697587800742	0.5464647696693847	22.0	0.6039201519276187	0.030333660335127306	2.1798627717647725	13.0	0.6576376510369606	False	False										LIPF	+
chr10	ENSG00000182333.10	90531861	0.000435801869339498	0.0222995686546808	False	False	90531872	T	A	-0.05409097783338117	0.06778504131018938	0.4257555829296449	46.0	0.7979780905621469	0.030333660335127306	2.1798627717647725	13.0	0.6576376510369606	False	False										LIPF	+
chr10	ENSG00000182333.10	90532613	-0.0174513284321452	0.0292566595266123	False	False	90532636	A	T	-0.035955317975390415	0.06519062767480666	0.5817867764518597	28.0	0.551541214708776	0.030333660335127306	2.1798627717647725	13.0	0.6576376510369606	False	False										LIPF	+
chr10	ENSG00000182333.10	90477639	-0.0101780188997625	0.0241237994020226	False	False	90477649	T	A	-0.025541268357506797	0.06664491790612535	0.7019006634155107	38.0	0.38324405160921193	0.030333660335127306	2.1798627717647725	13.0	0.6576376510369606	False	False										LIPF	+
chr10	ENSG00000182333.10	90480473	-0.0044026305653628	0.0352686871502319	False	False	90480490	AC	GT	0.06807584720116369	0.06335275279261827	0.283619560927412	15.0	1.0745523154140784	0.030333660335127306	2.1798627717647725	13.0	0.6576376510369606	False	False										LIPF	+
chr10	ENSG00000182333.10	90350889	-0.0241831019841886	0.0306563790991656	False	False	90350904	GTTT	AAAC	-0.05314384755788664	0.06290505983972565	0.3990091962463617	11.0	0.8448262777794128	0.030333660335127306	2.1798627717647725	13.0	0.6576376510369606	False	False										LIPF	+
chr10	ENSG00000182333.10	90359407	-0.0186447021444916	0.0319481550689552	False	False	90359480	AT	AT	-0.04962145029099976	0.06795756136461255	0.4660695675006574	47.0	0.7301829155517502	0.030333660335127306	2.1798627717647725	13.0	0.6576376510369606	False	False										LIPF	+
chr10	ENSG00000182333.10	90379211	-0.00572607014189528	0.0215936018578267	False	False	90379228	AC	GT	0.00715094312403707	0.0677268144426745	0.9160086280576152	45.0	0.10558510957413757	0.030333660335127306	2.1798627717647725	13.0	0.6576376510369606	False	False										LIPF	+
chr10	ENSG00000182333.10	90419047	-0.0295012341644084	0.0401812253271064	False	False	90419057	A	T	-0.11777525407412552	0.06741196647206114	0.08203519668399638	46.0	1.7470971436938785	0.030333660335127306	2.1798627717647725	13.0	0.6576376510369606	False	False										LIPF	+
chr10	ENSG00000182333.10	90443448	-0.0017693105822250601	0.0242889689742629	False	False	90443478	AAAT	ATTT	-0.07233368340974253	0.06245838891659305	0.24790266845160944	8.0	1.1581099779300577	0.030333660335127306	2.1798627717647725	13.0	0.6576376510369606	False	False										LIPF	+
chr10	ENSG00000196233.7	98498855	-0.0212211838477085	0.0471732893900562	False	False	98498866	T	A	-0.12690886762832398	0.06642349992457508	0.05733837516396401	40.0	1.9106019371522276	0.005762730435894288	2.7855806267852645	26.0	0.32937866713377223	False	False										LCOR	+
chr10	ENSG00000196233.7	98505305	-0.0361692171441891	0.0518504917243767	False	False	98505324	A	T	-0.1260027372927539	0.062492009336646226	0.04482946711546737	11.0	2.016301582078656	0.005762730435894288	2.7855806267852645	26.0	0.32937866713377223	False	False										LCOR	+
chr10	ENSG00000196233.7	98507310	-0.00691687291030296	0.0238812696734709	False	False	98507321	A	T	-0.07566196232636947	0.06546502315190793	0.2489675245629511	31.0	1.155761637031734	0.005762730435894288	2.7855806267852645	26.0	0.32937866713377223	False	False										LCOR	+
chr10	ENSG00000196233.7	98527117	0.0208768940018377	0.0348738283736815	False	False	98527150	AAAAC	GTTTT						0.005762730435894288	2.7855806267852645	26.0	0.32937866713377223	False	False										LCOR	+
chr10	ENSG00000196233.7	98529563	0.0070077923382926895	0.0222831809608419	False	False	98529595	A	T	-0.00436169537464633	0.06388704878536745	0.9456248133606888	18.0	0.06827198090335522	0.005762730435894288	2.7855806267852645	26.0	0.32937866713377223	False	False										LCOR	+
chr10	ENSG00000196233.7	98533657	0.0136997615703491	0.0262594083432011	False	False	98533677	AAAT	ATTT	0.0066992559391568715	0.06237688636979345	0.9145557237398744	6.0	0.10739965280474538	0.005762730435894288	2.7855806267852645	26.0	0.32937866713377223	False	False										LCOR	+
chr10	ENSG00000196233.7	98537777	0.00913145284997814	0.0230830353961391	False	False	98537787	A	T	0.01097933635280317	0.06286567190639193	0.8614962512567708	10.0	0.17464756233181744	0.005762730435894288	2.7855806267852645	26.0	0.32937866713377223	False	False										LCOR	+
chr10	ENSG00000196233.7	98544746	0.00109957146973629	0.0201320330906875	False	False	98544762	AT	AT	0.02211825968441406	0.06335692170921806	0.7273050275399982	14.0	0.34910565551034317	0.005762730435894288	2.7855806267852645	26.0	0.32937866713377223	False	False										LCOR	+
chr10	ENSG00000196233.7	98545189	0.0010006008085171	0.0249859717665585	False	False	98545199	T	A	0.04543535666197927	0.06408378095061118	0.4790045569597114	20.0	0.7089993128994045	0.005762730435894288	2.7855806267852645	26.0	0.32937866713377223	False	False										LCOR	+
chr10	ENSG00000196233.7	98559767	-0.037611010602926	0.0348178871523692	False	False	98559797	AAAAT	ATTTT	-0.1311558057142287	0.0633357800875282	0.03942483795986998	18.0	2.070801141676556	0.005762730435894288	2.7855806267852645	26.0	0.32937866713377223	False	False										LCOR	+
chr10	ENSG00000196233.7	98560104	-0.0331369416256174	0.034195955960287995	False	False	98560130	A	T	-0.10538690516586546	0.06674185850472475	0.11575464627406415	41.0	1.579022633276012	0.005762730435894288	2.7855806267852645	26.0	0.32937866713377223	False	False										LCOR	+
chr10	ENSG00000196233.7	98570210	0.00558363860504295	0.0326272841448042	False	False	98570225	A	T						0.005762730435894288	2.7855806267852645	26.0	0.32937866713377223	False	False										LCOR	+
chr10	ENSG00000196233.7	98579562	0.0371132646795154	0.0372924949883008	False	False	98579576	A	T	0.13721704786964573	0.0643425524681597	0.033985672944398825	26.0	2.132601872416367	0.005762730435894288	2.7855806267852645	26.0	0.32937866713377223	False	False										LCOR	+
chr10	ENSG00000196233.7	98641199	-0.056109475261029	0.036299442575551004	False	False	98641230	T	A	-0.15199159793349504	0.0640672753734036	0.01847017580938325	25.0	2.372374930065961	0.005762730435894288	2.7855806267852645	26.0	0.32937866713377223	False	False										LCOR	+
chr10	ENSG00000196233.7	98661889	-0.0675880703135077	0.0435944975977707	False	False	98661900	A	T	-0.12740121150995976	0.06671913614609022	0.05749067308774996	42.0	1.909515303540475	0.005762730435894288	2.7855806267852645	26.0	0.32937866713377223	False	False										LCOR	+
chr10	ENSG00000196233.7	98666944	-0.0284881694578815	0.0321926520352862	False	False	98666954	T	A	-0.10296631297779542	0.06646017666321732	0.1227228734466418	39.0	1.5492933986554174	0.005762730435894288	2.7855806267852645	26.0	0.32937866713377223	False	False										LCOR	+
chr10	ENSG00000196233.7	98672349	0.0102529526766556	0.0231464476235	False	False	98672409	CCTT	AAGG	0.05444692599265633	0.06499789867039997	0.4030624097038371	27.0	0.8376720956588625	0.005762730435894288	2.7855806267852645	26.0	0.32937866713377223	False	False										LCOR	+
chr10	ENSG00000196233.7	98676345	0.0107523048184153	0.0302666459450303	False	False	98676373	AT	AT	-0.03682047935626899	0.06945767321613146	0.5966011174351081	56.0	0.5301139190438282	0.005762730435894288	2.7855806267852645	26.0	0.32937866713377223	False	False										LCOR	+
chr10	ENSG00000196233.7	98702205	0.00344285614427648	0.0199502373319819	False	False	98702234	AGAGGG	CCCTCT	0.04439236495800865	0.06243838581495744	0.4777446755132413	7.0	0.7109787413398222	0.005762730435894288	2.7855806267852645	26.0	0.32937866713377223	False	False										LCOR	+
chr10	ENSG00000196233.7	98713308	0.0670233965008101	0.0315962739416951	True	False	98713332	AAAAC	GTTTT	0.12311844698539764	0.06154553811271976	0.04649210183467522	3.0	2.000444723708614	0.005762730435894288	2.7855806267852645	26.0	0.32937866713377223	False	False										LCOR	+
chr10	ENSG00000196233.7	98759685	0.00664969433841514	0.0204673469736151	False	False	98759707	AGAT	ATCT	0.04003399741774946	0.0624498948861566	0.5220585455035267	7.0	0.6410578831354268	0.005762730435894288	2.7855806267852645	26.0	0.32937866713377223	False	False										LCOR	+
chr10	ENSG00000196233.7	98778554	0.0158090760525905	0.0259599735707404	False	False	98778611	ATTC	AATG	0.07090933551189056	0.06186125499663495	0.2527397436802298	3.0	1.1462640956079504	0.005762730435894288	2.7855806267852645	26.0	0.32937866713377223	False	False										LCOR	+
chr10	ENSG00000196233.7	98779740	-0.0007672186989638559	0.0307236104487497	False	False	98779750	T	A						0.005762730435894288	2.7855806267852645	26.0	0.32937866713377223	False	False										LCOR	+
chr10	ENSG00000196233.7	98786222	-0.005069552175663371	0.0203581186150003	False	False	98786258	AAAT	ATTT	-0.025750471340571072	0.0642611187030374	0.6889826303812225	21.0	0.40071620071802355	0.005762730435894288	2.7855806267852645	26.0	0.32937866713377223	False	False										LCOR	+
chr10	ENSG00000196233.7	98821987	0.0162423562207134	0.0388007773549381	False	False	98822000	AC	GT	0.119364170027964	0.061338511211841786	0.052725009526724036	1.0	1.9459906618163891	0.005762730435894288	2.7855806267852645	26.0	0.32937866713377223	False	False										LCOR	+
chr10	ENSG00000196233.7	98824895	0.0018272206374220898	0.0206519320167109	False	False	98824927	AC	GT	0.014627901242020784	0.06375084965176668	0.818706562354759	17.0	0.22945421624847961	0.005762730435894288	2.7855806267852645	26.0	0.32937866713377223	False	False										LCOR	+
chr10	ENSG00000196233.7	98615813	0.0511813674248156	0.0378189124559209	False	False	98615834	ATTTT	AAAAT	0.1587905165364663	0.0628211770896041	0.012107235145274058	16.0	2.52765904577015	0.005762730435894288	2.7855806267852645	26.0	0.32937866713377223	False	False										LCOR	+
chr10	ENSG00000196233.7	98616830	-0.0557291505359448	0.0362517518488612	False	False	98616854	AT	AT	-0.16350920332016566	0.06118272570529399	0.008005371116230516	3.0	2.672473340069215	0.005762730435894288	2.7855806267852645	26.0	0.32937866713377223	False	False										LCOR	+
chr10	ENSG00000155640.5	98641199	0.0340731201147436	0.0372350658781566	False	False	98641230	T	A	0.12570752914687702	0.06430617470763224	0.05177405843032448	25.0	1.9548282838841806	0.02845989871626021	2.2031724918326234	13.0	0.6280044998661276	False	False										C10orf12	+
chr10	ENSG00000155640.5	98661889	0.0281115367551554	0.031672112415346	False	False	98661900	A	T	0.08040652196080234	0.06704947829390563	0.2317298014369328	42.0	1.1992117464113181	0.02845989871626021	2.2031724918326234	13.0	0.6280044998661276	False	False										C10orf12	+
chr10	ENSG00000155640.5	98666944	0.0238305676165166	0.0329957576619756	False	False	98666954	T	A	0.12679145587841606	0.06627607056836704	0.05701287217687795	39.0	1.913080464654651	0.02845989871626021	2.2031724918326234	13.0	0.6280044998661276	False	False										C10orf12	+
chr10	ENSG00000155640.5	98672349	-0.00560525041698558	0.0245429299022712	False	False	98672409	CCTT	AAGG	-0.07726776651162487	0.06489984762257531	0.2350188671336972	27.0	1.190569305508622	0.02845989871626021	2.2031724918326234	13.0	0.6280044998661276	False	False										C10orf12	+
chr10	ENSG00000155640.5	98676345	0.000566402474360355	0.0189014430589152	False	False	98676373	AT	AT	-0.0005710888978154181	0.06950479335145425	0.9934521367008275	56.0	0.008216539756152936	0.02845989871626021	2.2031724918326234	13.0	0.6280044998661276	False	False										C10orf12	+
chr10	ENSG00000155640.5	98702205	0.00133764957262747	0.0187978259901266	False	False	98702234	AGAGGG	CCCTCT	0.013470481521529793	0.06249432930923294	0.8295123000405276	7.0	0.2155472611742976	0.02845989871626021	2.2031724918326234	13.0	0.6280044998661276	False	False										C10orf12	+
chr10	ENSG00000155640.5	98759685	8.45494133195939e-05	0.0169379016588409	False	False	98759707	AGAT	ATCT	0.022302401251113976	0.0624844544072524	0.7214403412525043	7.0	0.3569271983356775	0.02845989871626021	2.2031724918326234	13.0	0.6280044998661276	False	False										C10orf12	+
chr10	ENSG00000155640.5	98778554	-0.0055895231875527605	0.0203003895054826	False	False	98778611	ATTC	AATG	-0.013514546192768331	0.06201170351825042	0.8276503798401265	3.0	0.21793541260789454	0.02845989871626021	2.2031724918326234	13.0	0.6280044998661276	False	False										C10orf12	+
chr10	ENSG00000155640.5	98779740	0.006543959488206979	0.033882340228447	False	False	98779750	T	A						0.02845989871626021	2.2031724918326234	13.0	0.6280044998661276	False	False										C10orf12	+
chr10	ENSG00000155640.5	98786222	0.034177714822142005	0.0432480294032589	False	False	98786258	AAAT	ATTT	0.10681123030212346	0.06391469525024107	0.09598409487715967	21.0	1.671152931011129	0.02845989871626021	2.2031724918326234	13.0	0.6280044998661276	False	False										C10orf12	+
chr10	ENSG00000155640.5	98821987	-0.0023523152905559398	0.0194455364148405	False	False	98822000	AC	GT	-0.04867929309843002	0.061706963444120515	0.43089631338214895	1.0	0.7888784406400444	0.02845989871626021	2.2031724918326234	13.0	0.6280044998661276	False	False										C10orf12	+
chr10	ENSG00000155640.5	98824895	0.00810641093509802	0.0235837194131121	False	False	98824927	AC	GT	0.07882501462666698	0.06355928725383783	0.21609009506252067	17.0	1.2401809087610147	0.02845989871626021	2.2031724918326234	13.0	0.6280044998661276	False	False										C10orf12	+
chr10	ENSG00000155640.5	98844313	0.0019989780234562	0.0223671072065866	False	False	98844378	CTTTT	AAAAG	0.027066884269412003	0.06247710154828558	0.6652133053832552	7.0	0.4332288726373341	0.02845989871626021	2.2031724918326234	13.0	0.6280044998661276	False	False										C10orf12	+
chr10	ENSG00000165312.5	23631148	0.0112014793969025	0.0276789738216487	False	False	23631180	AC	GT	0.03946146797044645	0.06307027613113356	0.5320968992575354	12.0	0.6256745711466288	0.003452731975526675	2.951883956660608	18.0	0.17168309989458452	False	False										OTUD1	+
chr10	ENSG00000165312.5	23644865	0.0526049435417193	0.0370758824571793	False	False	23644888	AAAT	ATTT	0.1770963022930286	0.06139230549494756	0.004250571071367081	6.0	2.8846660972457405	0.003452731975526675	2.951883956660608	18.0	0.17168309989458452	False	False										OTUD1	+
chr10	ENSG00000165312.5	23651793	0.0446062193602702	0.0348749517472935	False	False	23651811	A	T	0.1381590707836594	0.06602733680193702	0.03751908607456163	38.0	2.092452573062227	0.003452731975526675	2.951883956660608	18.0	0.17168309989458452	False	False										OTUD1	+
chr10	ENSG00000165312.5	23655357	7.43889257825285e-05	0.0181179158255481	False	False	23655422	AG	CT	0.005313318279531322	0.06651807155637499	0.9364051194708156	37.0	0.07987781598611456	0.003452731975526675	2.951883956660608	18.0	0.17168309989458452	False	False										OTUD1	+
chr10	ENSG00000165312.5	23687706	0.00275119231464685	0.0230311204134254	False	False	23687740	AAAC	GTTT	0.036947246192480916	0.06257967160376028	0.5554431393999055	8.0	0.5904033250033999	0.003452731975526675	2.951883956660608	18.0	0.17168309989458452	False	False										OTUD1	+
chr10	ENSG00000165312.5	23696751	0.00524382409677456	0.0221200221510708	False	False	23696781	GT	AC	0.05569773494810478	0.06228145486361579	0.3720030259929058	6.0	0.894290845807503	0.003452731975526675	2.951883956660608	18.0	0.17168309989458452	False	False										OTUD1	+
chr10	ENSG00000165312.5	23696826	-0.00433753485581943	0.0201383206552715	False	False	23696846	GT	AC	-0.044352285287920505	0.06318331662044155	0.4833558779903354	13.0	0.7019619681308612	0.003452731975526675	2.951883956660608	18.0	0.17168309989458452	False	False										OTUD1	+
chr10	ENSG00000165312.5	23697356	0.00388152186332525	0.0196646542002384	False	False	23697372	AC	GT	0.045202001586568986	0.061835177623843676	0.4654300797579359	2.0	0.7310078716283831	0.003452731975526675	2.951883956660608	18.0	0.17168309989458452	False	False										OTUD1	+
chr10	ENSG00000165312.5	23698383	-0.00412400323306847	0.0197527860427957	False	False	23698421	AC	GT	-0.017394287613649098	0.0652229380991927	0.7899419304616772	28.0	0.2666897278867662	0.003452731975526675	2.951883956660608	18.0	0.17168309989458452	False	False										OTUD1	+
chr10	ENSG00000165312.5	23700463	0.0116335158182193	0.0289263629741113	False	False	23700511	AAC	GTT	-0.018952296942842367	0.06453812860241966	0.769271153527609	23.0	0.2936604663515423	0.003452731975526675	2.951883956660608	18.0	0.17168309989458452	False	False										OTUD1	+
chr10	ENSG00000165312.5	23710510	-0.0339363269890238	0.0499578096737738	False	False	23710554	AG	CT	-0.15044849475099006	0.06252568273684539	0.016846474107398327	13.0	2.4061871564711947	0.003452731975526675	2.951883956660608	18.0	0.17168309989458452	False	False										OTUD1	+
chr10	ENSG00000165312.5	23717225	-0.0196727103824233	0.029633779315986	False	False	23717280	CTCTCT	AGAGAG	-0.09707373940714152	0.06220482450634592	0.11986529925507955	7.0	1.5605500084199802	0.003452731975526675	2.951883956660608	18.0	0.17168309989458452	False	False										OTUD1	+
chr10	ENSG00000165312.5	23739200	0.0584295043831968	0.042640763421655	False	False	23739226	AC	GT	0.13783626854266073	0.06302114429166528	0.029670235353299542	16.0	2.187143221404343	0.003452731975526675	2.951883956660608	18.0	0.17168309989458452	False	False										OTUD1	+
chr10	ENSG00000165312.5	23766692	-0.07616588484943801	0.0458217755727365	True	False	23766708	ATTT	AAAT	-0.1457666439267033	0.0615923106772853	0.018689562737516374	5.0	2.3666370416017	0.003452731975526675	2.951883956660608	18.0	0.17168309989458452	False	False										OTUD1	+
chr10	ENSG00000165312.5	23777338	-0.0614737189333314	0.0390267825002126	False	False	23777363	AAC	GTT	-0.10445786143910243	0.06191669056465271	0.09279829511569827	5.0	1.6870711352059218	0.003452731975526675	2.951883956660608	18.0	0.17168309989458452	False	False										OTUD1	+
chr10	ENSG00000165312.5	23802928	-0.0663790432275676	0.0457097478252411	False	False	23802948	A	T	-0.11114891928530853	0.0632342191269087	0.08003153376439469	16.0	1.757733721076508	0.003452731975526675	2.951883956660608	18.0	0.17168309989458452	False	False										OTUD1	+
chr10	ENSG00000165312.5	23814912	-0.060791741897746	0.0449379374152943	False	False	23814953	AC	GT	-0.1263440132777146	0.06286458929783807	0.04553325402163151	14.0	2.009780302216332	0.003452731975526675	2.951883956660608	18.0	0.17168309989458452	False	False										OTUD1	+
chr10	ENSG00000165322.13	32015026	0.000184920128298007	0.0210655486978596	False	False	32015036	T	A	0.04825505758425959	0.0626724848082281	0.4420414613285355	9.0	0.7699560298576883	0.02035363141458941	2.337775119944074	29.0	0.8728364506497942	False	False										ARHGAP12	-
chr10	ENSG00000165322.13	32021363	0.0038118183271927705	0.0185982731339957	False	False	32021387	GT	AC	0.016796204618935162	0.06273672923354252	0.7891281100333365	9.0	0.2677252197259111	0.02035363141458941	2.337775119944074	29.0	0.8728364506497942	False	False										ARHGAP12	-
chr10	ENSG00000165322.13	32036058	0.0032725356088296803	0.0211246663621671	False	False	32036095	AC	GT	-0.017250838168701398	0.067563682409575	0.7987101121255599	44.0	0.255327086290617	0.02035363141458941	2.337775119944074	29.0	0.8728364506497942	False	False										ARHGAP12	-
chr10	ENSG00000165322.13	32039934	0.00266032186666877	0.0183032086119813	False	False	32039962	A	T	0.02955870350786906	0.06210982560331855	0.6345394836354294	4.0	0.47591026412880044	0.02035363141458941	2.337775119944074	29.0	0.8728364506497942	False	False										ARHGAP12	-
chr10	ENSG00000165322.13	32040972	0.0205924463491611	0.0441956333171904	False	False	32041003	AC	GT	-0.0027255873932721408	0.06711535622584035	0.9676429211802976	41.0	0.04061048836723229	0.02035363141458941	2.337775119944074	29.0	0.8728364506497942	False	False										ARHGAP12	-
chr10	ENSG00000165322.13	32050699	0.0242800411009777	0.0414383302540704	False	False	32050783	AAGG	CCTT	-0.07313683179281841	0.06678561523897883	0.2746547986824318	40.0	1.0950985707193537	0.02035363141458941	2.337775119944074	29.0	0.8728364506497942	False	False										ARHGAP12	-
chr10	ENSG00000165322.13	32066839	0.007823717307678179	0.0232406097337983	False	False	32066851	T	A	0.0252561369803845	0.0683367871929485	0.7120584365310814	49.0	0.36958332426536167	0.02035363141458941	2.337775119944074	29.0	0.8728364506497942	False	False										ARHGAP12	-
chr10	ENSG00000165322.13	32084181	0.0048954843091177395	0.0219158447334143	False	False	32084222	AAAAT	ATTTT	0.03597332429812998	0.06345896311596813	0.5713115475572457	15.0	0.5668753873647525	0.02035363141458941	2.337775119944074	29.0	0.8728364506497942	False	False										ARHGAP12	-
chr10	ENSG00000165322.13	32086857	-0.0300486088800027	0.0429486768833986	False	False	32086875	ATTT	AAAT	-0.1377698745379645	0.06190401660754843	0.026916386288854226	7.0	2.22554015212585	0.02035363141458941	2.337775119944074	29.0	0.8728364506497942	False	False										ARHGAP12	-
chr10	ENSG00000165322.13	32094577	-0.0534997002880368	0.0553929013663962	False	False	32094613	AC	GT	-0.12716046350807506	0.06642134214931701	0.056842300640947516	40.0	1.914451882381642	0.02035363141458941	2.337775119944074	29.0	0.8728364506497942	False	False										ARHGAP12	-
chr10	ENSG00000165322.13	32097148	0.0162221911123966	0.0475593109874432	False	False	32097159	A	T	0.10280042902824818	0.0666101727977171	0.12417241067793633	40.0	1.5433142523205017	0.02035363141458941	2.337775119944074	29.0	0.8728364506497942	False	False										ARHGAP12	-
chr10	ENSG00000165322.13	32099548	0.0314893575131924	0.04469712338969001	False	False	32099558	A	T	0.021391648012897658	0.06335792369990853	0.7359251518834483	14.0	0.3376317714295385	0.02035363141458941	2.337775119944074	29.0	0.8728364506497942	False	False										ARHGAP12	-
chr10	ENSG00000165322.13	32118083	-0.0109250520593415	0.0455601311545254	False	False	32118108	AAC	GTT	0.01959538174115103	0.06212504580809576	0.7526980040589013	4.0	0.3154183870009715	0.02035363141458941	2.337775119944074	29.0	0.8728364506497942	False	False										ARHGAP12	-
chr10	ENSG00000165322.13	32158467	0.0261201523233021	0.0389720830558332	False	False	32158492	AAAC	GTTT	0.07250584403410612	0.06221410572914041	0.2449277066172631	6.0	1.1654245156198584	0.02035363141458941	2.337775119944074	29.0	0.8728364506497942	False	False										ARHGAP12	-
chr10	ENSG00000165322.13	32177844	-0.0237283144303633	0.0316486750136321	False	False	32177854	T	A	-0.005654760557925496	0.0665179469987895	0.9323278650684352	37.0	0.08501105059704264	0.02035363141458941	2.337775119944074	29.0	0.8728364506497942	False	False										ARHGAP12	-
chr10	ENSG00000165322.13	32206882	-0.00946318629640068	0.024049469862331002	False	False	32206898	T	A	-0.07042288948980467	0.06635385886958302	0.28967589427382034	37.0	1.0613231949059547	0.02035363141458941	2.337775119944074	29.0	0.8728364506497942	False	False										ARHGAP12	-
chr10	ENSG00000165322.13	32207244	-0.0151891166416319	0.0346297024592673	False	False	32207288	AC	GT	-0.11397762390825635	0.06872067800101911	0.09870371588694099	54.0	1.6585637281775085	0.02035363141458941	2.337775119944074	29.0	0.8728364506497942	False	False										ARHGAP12	-
chr10	ENSG00000165322.13	32209594	-0.0365864966794035	0.0432419292063736	False	False	32209616	GTTTTT	AAAAAC	-0.11746184899579358	0.062188918817173436	0.06005470277862565	8.0	1.888790659652963	0.02035363141458941	2.337775119944074	29.0	0.8728364506497942	False	False										ARHGAP12	-
chr10	ENSG00000165322.13	32217103	0.0369984280272554	0.0331592438063328	False	False	32217127	AC	GT	0.010769101304148557	0.06274194199468304	0.8638562927478266	9.0	0.17164118549376692	0.02035363141458941	2.337775119944074	29.0	0.8728364506497942	False	False										ARHGAP12	-
chr10	ENSG00000165322.13	32220801	0.00531186320800616	0.023338999845540002	False	False	32220831	AAAT	ATTT	0.042750794671489935	0.06357030503630401	0.5018964130086372	16.0	0.6724962959840388	0.02035363141458941	2.337775119944074	29.0	0.8728364506497942	False	False										ARHGAP12	-
chr10	ENSG00000165322.13	32256114	0.00232433209870722	0.0340939244438447	False	False	32256155	GT	AC	0.06974453454449588	0.06867519885606628	0.3109968613995009	52.0	1.0155709150645602	0.02035363141458941	2.337775119944074	29.0	0.8728364506497942	False	False										ARHGAP12	-
chr10	ENSG00000165322.13	32260773	-0.0015952655153362199	0.0301308908408145	False	False	32260789	GT	AC	0.02944306161909912	0.06347253362429674	0.643147128631032	15.0	0.4638709050654403	0.02035363141458941	2.337775119944074	29.0	0.8728364506497942	False	False										ARHGAP12	-
chr10	ENSG00000165322.13	32260883	0.0369046001737761	0.0424945417273397	False	False	32260900	AC	GT	-0.02354155580582353	0.06322802527836019	0.7099641811098638	13.0	0.37232786730539624	0.02035363141458941	2.337775119944074	29.0	0.8728364506497942	False	False										ARHGAP12	-
chr10	ENSG00000165322.13	32263422	0.0826679068644194	0.0497485515501833	False	False	32263477	AC	GT	0.1220980509552163	0.06488293422499512	0.06110160391048066	29.0	1.881820734737671	0.02035363141458941	2.337775119944074	29.0	0.8728364506497942	False	False										ARHGAP12	-
chr10	ENSG00000165322.13	32270667	-0.0069355498103108705	0.0512851028029043	False	False	32270677	A	T	-0.03380556129907754	0.0639818488612986	0.5977285088907696	19.0	0.5283617447873702	0.02035363141458941	2.337775119944074	29.0	0.8728364506497942	False	False										ARHGAP12	-
chr10	ENSG00000165322.13	32273161	-0.0223661001047752	0.0346175813833673	False	False	32273194	AAAAC	GTTTT	-0.09886267109126376	0.06219381790346206	0.11316142969366652	7.0	1.589590001448689	0.02035363141458941	2.337775119944074	29.0	0.8728364506497942	False	False										ARHGAP12	-
chr10	ENSG00000165322.13	32303478	-0.0803420288770093	0.0352832702389549	True	False	32303498	AG	CT	-0.10366380176417636	0.06380441488536172	0.10552024211117564	20.0	1.6247120508891204	0.02035363141458941	2.337775119944074	29.0	0.8728364506497942	False	False										ARHGAP12	-
chr10	ENSG00000165322.13	32310519	0.0354790059843153	0.0465297271740512	False	False	32310536	AC	GT	0.02904051094014007	0.06386071094935028	0.6496934347394725	18.0	0.45474769241408713	0.02035363141458941	2.337775119944074	29.0	0.8728364506497942	False	False										ARHGAP12	-
chr10	ENSG00000170759.10	32206882	-0.0031888258031729302	0.0229112210620446	False	False	32206898	T	A	-0.02982435851914737	0.06648941986628035	0.6541803310124824	37.0	0.4485579597344718	0.193646809448198	1.3034438172050746	22.0	1.0	False	False										KIF5B	-
chr10	ENSG00000170759.10	32207244	-0.0453346628158767	0.0367012870552995	False	False	32207288	AC	GT	-0.0650001028863991	0.06902516657143358	0.34744008570382434	54.0	0.9416870123613685	0.193646809448198	1.3034438172050746	22.0	1.0	False	False										KIF5B	-
chr10	ENSG00000170759.10	32209594	-0.0879642844758251	0.0361045023978448	True	False	32209616	GTTTTT	AAAAAC	-0.04760857562888512	0.06255141958629833	0.4472940067894087	8.0	0.7611110338303755	0.193646809448198	1.3034438172050746	22.0	1.0	False	False										KIF5B	-
chr10	ENSG00000170759.10	32217103	0.0210707405384437	0.0296645874689498	False	False	32217127	AC	GT	0.022679323594070374	0.06272944178971519	0.7179949270291412	9.0	0.36154193225721903	0.193646809448198	1.3034438172050746	22.0	1.0	False	False										KIF5B	-
chr10	ENSG00000170759.10	32220801	-0.0008598074483132691	0.0185968665893404	False	False	32220831	AAAT	ATTT	0.03323921336607459	0.06359331677177765	0.6016626349409611	16.0	0.5226840657700365	0.193646809448198	1.3034438172050746	22.0	1.0	False	False										KIF5B	-
chr10	ENSG00000170759.10	32256114	0.0285169180130562	0.0326364606250784	False	False	32256155	GT	AC	0.03188193542440844	0.06880784226609354	0.6435929430593137	52.0	0.46334740887695164	0.193646809448198	1.3034438172050746	22.0	1.0	False	False										KIF5B	-
chr10	ENSG00000170759.10	32260773	-0.00330511956792871	0.0197094071459753	False	False	32260789	GT	AC	-0.015532727887818513	0.06349240284641261	0.8069381314508791	15.0	0.2446391566781935	0.193646809448198	1.3034438172050746	22.0	1.0	False	False										KIF5B	-
chr10	ENSG00000170759.10	32260883	-0.000685819595722774	0.037199726416488	False	False	32260900	AC	GT	-0.05502535621307572	0.06314973349662283	0.3844004789153963	13.0	0.8713474019018372	0.193646809448198	1.3034438172050746	22.0	1.0	False	False										KIF5B	-
chr10	ENSG00000170759.10	32263422	-0.0010762816777616698	0.0212877306882572	False	False	32263477	AC	GT	-0.01049773621830436	0.06536844286654017	0.8725522568711575	29.0	0.1605933346115819	0.193646809448198	1.3034438172050746	22.0	1.0	False	False										KIF5B	-
chr10	ENSG00000170759.10	32270667	-0.0127981138479778	0.0250141890014656	False	False	32270677	A	T	-0.028030411647788037	0.06399328525299135	0.6617584738278839	19.0	0.4380211382643113	0.193646809448198	1.3034438172050746	22.0	1.0	False	False										KIF5B	-
chr10	ENSG00000170759.10	32273161	-0.0366479315039308	0.0349963521177509	False	False	32273194	AAAAC	GTTTT	-0.026145062174878667	0.0624786349646532	0.6759587087584079	7.0	0.41846404278310545	0.193646809448198	1.3034438172050746	22.0	1.0	False	False										KIF5B	-
chr10	ENSG00000170759.10	32303478	-0.0040145953585952795	0.0208016623920001	False	False	32303498	AG	CT	-0.01742865401463481	0.06414028612818874	0.7860625754172655	20.0	0.2717271011202297	0.193646809448198	1.3034438172050746	22.0	1.0	False	False										KIF5B	-
chr10	ENSG00000170759.10	32310519	-0.0398662009856871	0.0334416411550923	False	False	32310536	AC	GT	-0.08298672998275336	0.06366728576050072	0.193646809448198	18.0	1.3034438172050746	0.193646809448198	1.3034438172050746	22.0	1.0	True	False	32396657.0	0.6314019290772503	0.7554315395344784	chr10:32396657						KIF5B	-
chr10	ENSG00000170759.10	32329555	0.0670208451709114	0.0350827839368666	False	False	32329586	AC	GT	0.06633540228584331	0.06522805536617572	0.3102149170351865	29.0	1.0169765435049565	0.193646809448198	1.3034438172050746	22.0	1.0	False	False										KIF5B	-
chr10	ENSG00000170759.10	32338661	-0.0278386111334867	0.0411743842777017	False	False	32338672	A	T	-0.02190581269207289	0.06818306873548192	0.7483107989980493	48.0	0.32127936008655	0.193646809448198	1.3034438172050746	22.0	1.0	False	False										KIF5B	-
chr10	ENSG00000170759.10	32344447	-0.0368021159039093	0.0348925740453289	False	False	32344469	AC	GT	-0.012019588896339264	0.06274104790686727	0.8482285235002173	9.0	0.19157456397893013	0.193646809448198	1.3034438172050746	22.0	1.0	False	False										KIF5B	-
chr10	ENSG00000170759.10	32352843	0.0222354699293642	0.0347366867518327	False	False	32352879	GT	AC	0.031193220356206083	0.06848552785690913	0.6492338760604309	50.0	0.4554717081451124	0.193646809448198	1.3034438172050746	22.0	1.0	False	False										KIF5B	-
chr10	ENSG00000170759.10	32353240	-0.00877094880835717	0.0235589071762164	False	False	32353269	GT	AC	-0.065619065883995	0.06652298310250085	0.3249905468467387	38.0	0.986411956043627	0.193646809448198	1.3034438172050746	22.0	1.0	False	False										KIF5B	-
chr10	ENSG00000170759.10	32371510	0.0207663751186932	0.029159290596607997	False	False	32371528	A	T	0.06895429342822854	0.06493951897459464	0.2894012899618941	27.0	1.0618232859902232	0.193646809448198	1.3034438172050746	22.0	1.0	False	False										KIF5B	-
chr10	ENSG00000170759.10	32433584	-0.0054887185327109995	0.0202919738344917	False	False	32433594	A	T	-0.052514040886827464	0.0622922157108749	0.3999970599963159	6.0	0.8430273395726976	0.193646809448198	1.3034438172050746	22.0	1.0	False	False										KIF5B	-
chr10	ENSG00000170759.10	32434381	-0.0214463164791306	0.0296325641685829	False	False	32434437	ATTT	AAAT	0.0016336139610535654	0.06375758623140135	0.9795793968350764	17.0	0.02562226799371824	0.193646809448198	1.3034438172050746	22.0	1.0	False	False										KIF5B	-
chr10	ENSG00000170759.10	32439282	-0.0073248715460364905	0.0389258113231661	False	False	32439305	GTTT	AAAC	0.022154174280201847	0.062242000593145	0.7221792938624398	5.0	0.3559360892818376	0.193646809448198	1.3034438172050746	22.0	1.0	False	False										KIF5B	-
chr10	ENSG00000180628.10	93097720	0.008184601440801359	0.0286743190236445	False	False	93097731	A	T	0.09808202416287498	0.06851090190813376	0.15373030071467172	52.0	1.431626521197942	0.04121860491055021	2.051515549329305	10.0	0.6782728436542467	False	False										PCGF5	+
chr10	ENSG00000180628.10	92896101	-0.0404762396500881	0.0602059759749724	False	False	92896120	T	A	-0.05900549808836601	0.06417043264952353	0.3587433285323153	21.0	0.9195122372110753	0.04121860491055021	2.051515549329305	10.0	0.6782728436542467	False	False										PCGF5	+
chr10	ENSG00000180628.10	92898015	-0.00860597553196865	0.058403598510742	False	False	92898046	AC	GT	-0.023135583045188698	0.06285263349094981	0.7131120411654392	10.0	0.3680925008260792	0.04121860491055021	2.051515549329305	10.0	0.6782728436542467	False	False										PCGF5	+
chr10	ENSG00000180628.10	92902662	0.00396247358848173	0.0224040911626267	False	False	92902700	AAC	GTT	0.01671134742203296	0.06261368424219843	0.7897648793025331	8.0	0.26689608867913195	0.04121860491055021	2.051515549329305	10.0	0.6782728436542467	False	False										PCGF5	+
chr10	ENSG00000180628.10	92907445	0.00019500041196268502	0.0262524246636694	False	False	92907467	AG	CT	-0.053367092345494506	0.0641908297000509	0.4065774891457211	21.0	0.8313818748700827	0.04121860491055021	2.051515549329305	10.0	0.6782728436542467	False	False										PCGF5	+
chr10	ENSG00000180628.10	92938525	-0.0254671189431047	0.0358752197380043	True	False	92938535	A	T	-0.04151881794794714	0.0637026944764648	0.5151649643418891	17.0	0.6517592119009411	0.04121860491055021	2.051515549329305	10.0	0.6782728436542467	False	False										PCGF5	+
chr10	ENSG00000180628.10	93006702	0.0158758504548127	0.0263337882540817	False	False	93006778	AGAT	ATCT	0.05693607766157855	0.06252084462003071	0.3633274423707924	8.0	0.9106735202892174	0.04121860491055021	2.051515549329305	10.0	0.6782728436542467	False	False										PCGF5	+
chr10	ENSG00000180628.10	93013961	0.00975409607998974	0.0284816959568416	False	False	93013988	GT	AC	0.10669638053479658	0.06570464156404897	0.10577731114988627	34.0	1.6238788918860292	0.04121860491055021	2.051515549329305	10.0	0.6782728436542467	False	False										PCGF5	+
chr10	ENSG00000180628.10	93020712	-0.011588798542603	0.0292002619218123	False	False	93020733	AAT	ATT	-0.09510924827672217	0.06385922760395578	0.13768984943818088	20.0	1.489357949434869	0.04121860491055021	2.051515549329305	10.0	0.6782728436542467	False	False										PCGF5	+
chr10	ENSG00000172661.13	46151680	0.000530446462669937	0.0204787171256303	False	False	46151713	AAGAG	CTCTT	-0.003635168502982525	0.06262201534666753	0.953754766066265	8.0	0.058049369424773276	0.0001843720569893449	3.795628841261163	2.0	0.0024229391903822107	False	False										FAM21C	+
chr10	ENSG00000165471.6	54431742	0.00861939781283626	0.0327983997817577	False	False	54431774	AAAAAC	GTTTTT	0.03207970584009399	0.062346180911222064	0.607315557512452	6.0	0.5145416346475806	0.02613110076818358	2.237616128936466	5.0	0.29817300401841895	False	False										MBL2	-
chr10	ENSG00000165471.6	54465041	-0.0573450886049249	0.0573730033070207	False	False	54465058	A	T	-0.12438334753027945	0.06275440328318513	0.04856695653467928	13.0	1.982065656317182	0.02613110076818358	2.237616128936466	5.0	0.29817300401841895	False	False										MBL2	-
chr10	ENSG00000165471.6	54578414	-0.030563960031514	0.0459528368251819	False	False	54578424	A	T	-0.08824491330322204	0.06403165653277297	0.16943135901352227	21.0	1.3781450938733113	0.02613110076818358	2.237616128936466	5.0	0.29817300401841895	False	False										MBL2	-
chr10	ENSG00000165471.6	54585150	-0.0286298174556985	0.0449192485753035	False	False	54585202	GT	AC	-0.0847648032283249	0.06418382987289037	0.18786859237499867	22.0	1.3206566731245717	0.02613110076818358	2.237616128936466	5.0	0.29817300401841895	False	False										MBL2	-
chr10	ENSG00000165476.8	65225900	-0.00204524285093609	0.0350596126969654	False	False	65225922	CGG	CCG	-0.035978517143858316	0.06270495673886199	0.566627981413114	9.0	0.5737746904713242	0.008631467142350252	2.650529482902738	25.0	0.42912876034773867	False	False										REEP3	+
chr10	ENSG00000165476.8	65226770	-0.0043487550401468894	0.0354881719932236	False	False	65226780	A	T	0.018918278224986887	0.06261122178278702	0.7627803916557157	8.0	0.30215475255568114	0.008631467142350252	2.650529482902738	25.0	0.42912876034773867	False	False										REEP3	+
chr10	ENSG00000165476.8	65233865	-0.0185462174661909	0.0285756740430727	False	False	65233889	AAAT	ATTT	-0.06427609458763542	0.06311477112893818	0.3094723407580908	13.0	1.018400184900057	0.008631467142350252	2.650529482902738	25.0	0.42912876034773867	False	False										REEP3	+
chr10	ENSG00000165476.8	65243948	0.10431452834104801	0.0402385954393838	True	False	65244045	ATGG	ATCC	0.0901908955415522	0.06714521584397277	0.1805842496354776	43.0	1.3432214701808587	0.008631467142350252	2.650529482902738	25.0	0.42912876034773867	False	False										REEP3	+
chr10	ENSG00000165476.8	65255167	-0.0042350666291105605	0.024604595915691002	False	False	65255179	A	T	-0.07588402020783366	0.06344501318691523	0.23282018552115005	16.0	1.1960596490739455	0.008631467142350252	2.650529482902738	25.0	0.42912876034773867	False	False										REEP3	+
chr10	ENSG00000165476.8	65272050	0.0164818563320644	0.0281769517158856	False	False	65272060	T	A	0.09946825885981887	0.06409620833677297	0.12200822294707413	22.0	1.551858704920497	0.008631467142350252	2.650529482902738	25.0	0.42912876034773867	False	False										REEP3	+
chr10	ENSG00000165476.8	65274710	0.0217425362670821	0.0285375741904515	False	False	65274720	T	A	0.08138736204444252	0.0634173917479355	0.20056863605956296	16.0	1.2833602865272684	0.008631467142350252	2.650529482902738	25.0	0.42912876034773867	False	False										REEP3	+
chr10	ENSG00000165476.8	65289206	-0.0536589980678084	0.0389425155829412	False	False	65289233	ATTT	AAAT	-0.011126628977701915	0.0624961310717384	0.8588346513948857	7.0	0.17803708464656506	0.008631467142350252	2.650529482902738	25.0	0.42912876034773867	False	False										REEP3	+
chr10	ENSG00000165476.8	65318503	0.0163841855275488	0.0392108349431718	False	False	65318517	A	T	0.005348627803383846	0.06213608779206159	0.9314699254114482	4.0	0.0860792494899748	0.008631467142350252	2.650529482902738	25.0	0.42912876034773867	False	False										REEP3	+
chr10	ENSG00000165476.8	65324383	-0.0415561081296274	0.0398658998346541	False	False	65324393	A	T	-0.0012605702296050836	0.0650944037716324	0.9845660837479492	27.0	0.019365262704110202	0.008631467142350252	2.650529482902738	25.0	0.42912876034773867	False	False										REEP3	+
chr10	ENSG00000165476.8	65332066	0.004896471602499211	0.030313090638297995	False	False	65332076	T	A	0.04711207523890271	0.06447804705113086	0.4656943659601138	23.0	0.7306684583908537	0.008631467142350252	2.650529482902738	25.0	0.42912876034773867	False	False										REEP3	+
chr10	ENSG00000165476.8	65350280	0.008782384042588291	0.033597961900247	False	False	65350291	T	A	0.02942805256095688	0.06309210334796593	0.6413122670077407	12.0	0.4664300443219513	0.008631467142350252	2.650529482902738	25.0	0.42912876034773867	False	False										REEP3	+
chr10	ENSG00000165476.8	65399267	-0.00139337401329167	0.0374909824550552	False	False	65399278	A	T	0.09678127610484093	0.07073329422625935	0.17278249832071174	65.0	1.3682563093309374	0.008631467142350252	2.650529482902738	25.0	0.42912876034773867	False	False										REEP3	+
chr10	ENSG00000165476.8	65400260	-0.0113781683974735	0.0292949978199478	False	False	65400273	AT	AT	-0.1050394293116684	0.0632764872541948	0.09818197289196716	16.0	1.6600072771059997	0.008631467142350252	2.650529482902738	25.0	0.42912876034773867	False	False										REEP3	+
chr10	ENSG00000165476.8	65402167	0.0104033658423204	0.026194908064557997	False	False	65402183	T	A	-0.01868120527570629	0.06522142359716014	0.7748031149221473	28.0	0.28642743818489275	0.008631467142350252	2.650529482902738	25.0	0.42912876034773867	False	False										REEP3	+
chr10	ENSG00000165476.8	65410694	-0.012105374487755999	0.0237454126880464	False	False	65410728	T	A	-0.029138609342470537	0.06223084498557406	0.6400124467594184	5.0	0.4682341907654517	0.008631467142350252	2.650529482902738	25.0	0.42912876034773867	False	False										REEP3	+
chr10	ENSG00000165476.8	65412732	0.014309516471203999	0.0277080643740109	False	False	65412765	AC	GT	0.0544052150687938	0.06762823607456064	0.4219992277160716	45.0	0.8044748499548566	0.008631467142350252	2.650529482902738	25.0	0.42912876034773867	False	False										REEP3	+
chr10	ENSG00000165476.8	65414957	-0.0181895361612953	0.0284246915951645	False	False	65414994	AAAT	ATTT	-0.017758185362511836	0.0622474633477321	0.7756557023845205	5.0	0.2852836791647162	0.008631467142350252	2.650529482902738	25.0	0.42912876034773867	False	False										REEP3	+
chr10	ENSG00000165476.8	65441901	0.0208573350220002	0.0390036168772591	False	False	65441932	GT	AC	0.015377312998803832	0.06665878414215799	0.8177676150430259	38.0	0.23068697091758883	0.008631467142350252	2.650529482902738	25.0	0.42912876034773867	False	False										REEP3	+
chr10	ENSG00000165476.8	65444388	-0.00477816906308925	0.0239326216655093	False	False	65444415	AAAT	ATTT	-0.01537471273584261	0.061772904032032665	0.8036401802987717	1.0	0.24889088471330362	0.008631467142350252	2.650529482902738	25.0	0.42912876034773867	False	False										REEP3	+
chr10	ENSG00000165476.8	65461037	0.00487056738981155	0.0263742007245717	False	False	65461082	AGATAT	ATATCT	0.08034195729252402	0.06316756481432477	0.20460014084400385	14.0	1.2718862525202894	0.008631467142350252	2.650529482902738	25.0	0.42912876034773867	False	False										REEP3	+
chr10	ENSG00000165476.8	65462685	-0.00618138828996037	0.0204476304252173	False	False	65462702	AT	AT	-0.020145672308529775	0.06467149533721647	0.7556862017346628	24.0	0.3115077547454907	0.008631467142350252	2.650529482902738	25.0	0.42912876034773867	False	False										REEP3	+
chr10	ENSG00000165476.8	65469194	-0.039638084823683	0.0374908138795172	False	False	65469216	AAC	GTT	-0.04203449765355961	0.06306365281840907	0.505677692798506	12.0	0.6665408008412924	0.008631467142350252	2.650529482902738	25.0	0.42912876034773867	False	False										REEP3	+
chr10	ENSG00000165476.8	65481228	-0.00723325030523381	0.0240403925624813	False	False	65481276	GT	AC	-0.04536160016375428	0.07063789086710424	0.5214975936543678	63.0	0.642170931307902	0.008631467142350252	2.650529482902738	25.0	0.42912876034773867	False	False										REEP3	+
chr10	ENSG00000165606.4	50488878	0.00547616058123685	0.0758916756962626	False	False	50488893	A	T										False	False										DRGX	-
chr10	ENSG00000165606.4	50527385	-0.10226099266756698	0.0953848190380277	True	False	50527401	A	T										False	False										DRGX	-
chr10	ENSG00000165606.4	50534970	0.0307468509996917	0.0812848045698189	False	False	50535007	AC	GT										False	False										DRGX	-
chr10	ENSG00000165606.4	50577820	0.0621881002118301	0.0644365358101504	False	False	50577832	T	A										False	False										DRGX	-
chr10	ENSG00000165606.4	50623641	-0.0130501436978781	0.0455748582867958	False	False	50623716	AGAGG	CCTCT										False	False										DRGX	-
chr10	ENSG00000165606.4	50654274	0.0202962345655133	0.04418306427188099	False	False	50654304	AC	GT										False	False										DRGX	-
chr10	ENSG00000177354.7	50488878	-0.00677750746604883	0.0245262834965534	False	False	50488893	A	T	0.0001311595789356933	0.06350006295390465	0.998353628597854	15.0	0.0020655031323497017	0.04278141913013005	2.0358278234630642	12.0	0.7911144446549547	False	False										C10orf71	+
chr10	ENSG00000177354.7	50527385	-0.0026075906173747	0.0258532057049458	False	False	50527401	A	T	-0.041615750379322775	0.06720900504333982	0.5364230318228719	42.0	0.6191990247807835	0.04278141913013005	2.0358278234630642	12.0	0.7911144446549547	False	False										C10orf71	+
chr10	ENSG00000177354.7	50534970	-0.0120711371187582	0.0322005260404672	False	False	50535007	AC	GT	-0.008463277589314474	0.06867782224669973	0.9020404561180652	51.0	0.12323159518531722	0.04278141913013005	2.0358278234630642	12.0	0.7911144446549547	False	False										C10orf71	+
chr10	ENSG00000177354.7	50577820	0.00407071518247326	0.0272177732351994	False	False	50577832	T	A	-0.0526321203466064	0.06613482573526824	0.4269582629379693	35.0	0.7958306347897255	0.04278141913013005	2.0358278234630642	12.0	0.7911144446549547	False	False										C10orf71	+
chr10	ENSG00000177354.7	50623641	0.00428385764944991	0.0208494804047727	False	False	50623716	AGAGG	CCTCT	-0.007869978331041458	0.06414804326314252	0.9024582474469895	20.0	0.12268462030490809	0.04278141913013005	2.0358278234630642	12.0	0.7911144446549547	False	False										C10orf71	+
chr10	ENSG00000177354.7	50407900	-0.00142680803064684	0.0185328964602445	False	False	50407942	AC	GT	-0.000211687758299313	0.06637232967286856	0.9974580341727566	36.0	0.0031893977406347684	0.04278141913013005	2.0358278234630642	12.0	0.7911144446549547	False	False										C10orf71	+
chr10	ENSG00000177354.7	50410468	0.00182193900232394	0.018786679361025002	False	False	50410548	ATG	ATC	0.027490968794387585	0.06634724586321004	0.6790092076039964	36.0	0.41434981115970476	0.04278141913013005	2.0358278234630642	12.0	0.7911144446549547	False	False										C10orf71	+
chr10	ENSG00000177354.7	50411948	0.007307531852463371	0.0215975167578287	False	False	50411963	T	A	0.02407418491816707	0.06297582156406338	0.7025783798672962	11.0	0.38227663125723793	0.04278141913013005	2.0358278234630642	12.0	0.7911144446549547	False	False										C10orf71	+
chr10	ENSG00000177354.7	50424717	-0.0145656708113471	0.0323531802157794	False	False	50424735	AAAT	ATTT	-0.011054982319446762	0.06225347620709941	0.8591920458891636	5.0	0.17758016086796527	0.04278141913013005	2.0358278234630642	12.0	0.7911144446549547	False	False										C10orf71	+
chr10	ENSG00000177354.7	50437068	-0.007197206045871409	0.0220293297579692	False	False	50437108	CG	CG	-0.07085298233872084	0.06479372836809467	0.27527748772969385	26.0	1.0935160566189894	0.04278141913013005	2.0358278234630642	12.0	0.7911144446549547	False	False										C10orf71	+
chr10	ENSG00000177354.7	50441571	-0.00487339767147688	0.0230755913560435	False	False	50441593	AC	GT	-0.012101228786050671	0.06274098612241957	0.8472102325297493	9.0	0.19287597364885015	0.04278141913013005	2.0358278234630642	12.0	0.7911144446549547	False	False										C10orf71	+
chr10	ENSG00000170370.10	119205412	0.0036557106772327603	0.021339664350565	False	False	119205452	AAC	GTT	0.0363196944022325	0.062216204667675676	0.5598878746638921	5.0	0.583765830722592	0.3472469622918375	0.9416349740880838	14.0	1.0	False	False										EMX2	+
chr10	ENSG00000170370.10	119210864	-0.0109795966365138	0.03209764177735	False	False	119210911	ATTG	AATC	-0.057769846470542376	0.06301402629032536	0.3601392123859405	12.0	0.9167775790802288	0.3472469622918375	0.9416349740880838	14.0	1.0	False	False										EMX2	+
chr10	ENSG00000170370.10	119224079	0.00655873159830286	0.0337672901336588	False	False	119224092	AT	AT						0.3472469622918375	0.9416349740880838	14.0	1.0	False	False										EMX2	+
chr10	ENSG00000170370.10	119248457	-0.0135366249648527	0.0314278188688257	False	False	119248476	GT	AC	0.03385348450124332	0.06258653434033408	0.5890439812810374	8.0	0.540906839754927	0.3472469622918375	0.9416349740880838	14.0	1.0	False	False										EMX2	+
chr10	ENSG00000170370.10	119290037	-0.000671240327774313	0.0166498082164025	False	False	119290085	AC	GT	-0.026587806534536757	0.06360598247216781	0.6763044714359268	16.0	0.41800795304389543	0.3472469622918375	0.9416349740880838	14.0	1.0	False	False										EMX2	+
chr10	ENSG00000170370.10	119308016	0.014651864936553002	0.0269901192026749	True	False	119308084	AG	CT	-0.0075763771308475095	0.06375584138739379	0.905503660001452	17.0	0.11883424272941301	0.3472469622918375	0.9416349740880838	14.0	1.0	False	False										EMX2	+
chr10	ENSG00000170370.10	119333657	0.00951700636835867	0.0239761281961666	False	False	119333668	A	T	0.05549926872740303	0.06378918823273046	0.3851291059709632	18.0	0.8700419344563184	0.3472469622918375	0.9416349740880838	14.0	1.0	False	False										EMX2	+
chr10	ENSG00000170370.10	119349101	-0.00982173706841261	0.0226427654853901	False	False	119349115	GTTT	AAAC	-0.020008035696210853	0.061767839111484375	0.7462546145878207	1.0	0.3239231934291643	0.3472469622918375	0.9416349740880838	14.0	1.0	False	False										EMX2	+
chr10	ENSG00000170370.10	119365606	0.000244748946319006	0.0221730330248685	False	False	119365704	CCTT	AAGG	-0.009804787231692298	0.06726404599055606	0.8842392599946449	42.0	0.14576564771421718	0.3472469622918375	0.9416349740880838	14.0	1.0	False	False										EMX2	+
chr10	ENSG00000170370.10	119367324	0.0105988145424547	0.024068874821472002	False	False	119367345	AAC	GTT	0.03406209577003512	0.062100919659183976	0.5838239641226433	4.0	0.5484958347955439	0.3472469622918375	0.9416349740880838	14.0	1.0	False	False										EMX2	+
chr10	ENSG00000170370.10	119368579	0.0101724095155831	0.0272110269587657	False	False	119368629	AAAAC	GTTTT	0.01200696406268776	0.06261791489611619	0.8480909017223806	8.0	0.19174966273801108	0.3472469622918375	0.9416349740880838	14.0	1.0	False	False										EMX2	+
chr10	ENSG00000170370.10	119379458	0.00921953605369848	0.0302455647863759	False	False	119379496	GT	AC	0.03313610711361172	0.06648248150397483	0.6186737243221929	37.0	0.49841862644117146	0.3472469622918375	0.9416349740880838	14.0	1.0	False	False										EMX2	+
chr10	ENSG00000170370.10	119391696	-0.009577042832516409	0.0223030333164681	False	False	119391708	CT	AG	-0.05807621344651001	0.0616759307424337	0.3472469622918375	1.0	0.9416349740880838	0.3472469622918375	0.9416349740880838	14.0	1.0	True	False	119348693.0	0.25730187016458456	0.4337813919284735	chr10:119348693						EMX2	+
chr10	ENSG00000170370.10	119395396	-0.00188922368720997	0.0205595101978553	False	False	119395407	T	A	-0.003431669584360848	0.06454934235541136	0.9576458544458586	23.0	0.05316350963679742	0.3472469622918375	0.9416349740880838	14.0	1.0	False	False										EMX2	+
chr10	ENSG00000170370.10	119402774	-0.00160459763015694	0.0200354729375521	False	False	119402785	T	A	-0.040240467422071886	0.06490436667455203	0.5358558696751408	26.0	0.6199963035437727	0.3472469622918375	0.9416349740880838	14.0	1.0	False	False										EMX2	+
chr10	ENSG00000165655.14	77114308	0.00603580610196252	0.026987596952003	False	False	77114323	A	T	0.016450714954287512	0.06298555433959642	0.7941652152843958	11.0	0.26118234771088816	0.2132867997265425	1.247672116193131	12.0	1.0	False	False										ZNF503	-
chr10	ENSG00000165655.14	77114595	0.010351365207649	0.0268901872752126	False	False	77114618	GTTTT	AAAAC	0.0775930071054488	0.06219022297476586	0.2132867997265425	6.0	1.247672116193131	0.2132867997265425	1.247672116193131	12.0	1.0	True	False	77103188.0	0.5499899520141314	0.6924631951948018	chr10:77103188						ZNF503	-
chr10	ENSG00000165655.14	77117113	-0.00516835945170133	0.0281654301850095	False	False	77117126	A	T	-0.06511527619062582	0.07021043337345383	0.3548100152837068	61.0	0.9274301989317381	0.2132867997265425	1.247672116193131	12.0	1.0	False	False										ZNF503	-
chr10	ENSG00000165655.14	77122840	-0.00278190977642849	0.0223404965646681	False	False	77122863	AC	GT	-0.011574446389658693	0.06274137742906155	0.8537851552346077	9.0	0.18447867840876342	0.2132867997265425	1.247672116193131	12.0	1.0	False	False										ZNF503	-
chr10	ENSG00000165655.14	77161098	0.0027780297662968697	0.0228922579721607	False	False	77161131	CCG	CGG	0.030704600082975875	0.06222792649126356	0.6221345010360182	5.0	0.4934215522557484	0.2132867997265425	1.247672116193131	12.0	1.0	False	False										ZNF503	-
chr10	ENSG00000165655.14	77201525	0.000139552096773814	0.0272213172165656	False	False	77201535	T	A	-0.06152692496669079	0.06624658373717418	0.35400198057698506	36.0	0.9287561938407556	0.2132867997265425	1.247672116193131	12.0	1.0	False	False										ZNF503	-
chr10	ENSG00000165655.14	77210225	-0.00045385713003171603	0.022109324293731004	False	False	77210239	A	T	-0.04705152640468024	0.06218832843281288	0.4499814400000144	5.0	0.7565973807370275	0.2132867997265425	1.247672116193131	12.0	1.0	False	False										ZNF503	-
chr10	ENSG00000165655.14	77229327	-0.00223219160149133	0.0170681410834539	False	False	77229363	GT	AC	-0.026893504782821955	0.061757860685830474	0.6635820817356469	1.0	0.4354669103522285	0.2132867997265425	1.247672116193131	12.0	1.0	False	False										ZNF503	-
chr10	ENSG00000165655.14	77231062	0.0116393888466634	0.0249545589526774	False	False	77231072	T	A	0.005151643310297004	0.06819852895403228	0.9398561720701328	48.0	0.07553892128332206	0.2132867997265425	1.247672116193131	12.0	1.0	False	False										ZNF503	-
chr10	ENSG00000165655.14	77250089	-0.00527967587733415	0.0258984383274799	False	False	77250133	AC	GT	0.04427203357528404	0.06616168350506328	0.5040773401235932	35.0	0.669149139348849	0.2132867997265425	1.247672116193131	12.0	1.0	False	False										ZNF503	-
chr10	ENSG00000165655.14	77253107	0.0162460665249376	0.0265037698412993	True	False	77253147	GT	AC	0.0685239957748408	0.06772485885497657	0.31276064639499684	46.0	1.0117997576277784	0.2132867997265425	1.247672116193131	12.0	1.0	False	False										ZNF503	-
chr10	ENSG00000165655.14	77253655	-0.0077007783589076294	0.0219101676204134	False	False	77253676	GT	AC	-0.02924568398048025	0.06271874131140592	0.6414011748816297	9.0	0.46629896214389877	0.2132867997265425	1.247672116193131	12.0	1.0	False	False										ZNF503	-
chr10	ENSG00000165669.9	119994737	0.00846896766616172	0.0263302580708714	False	False	119994760	GTTTT	AAAAC	-0.03030312995741528	0.062471297169016914	0.6280394969019563	7.0	0.4850728467415966	0.03749185882914454	2.092224186330966	17.0	0.9211520750891503	False	False										FAM204A	-
chr10	ENSG00000165669.9	119995309	0.0116658905101043	0.0281913130925695	False	False	119995348	CT	AG	0.06607293874404438	0.07163892734514894	0.3575151197760711	69.0	0.9223049701136896	0.03749185882914454	2.092224186330966	17.0	0.9211520750891503	False	False										FAM204A	-
chr10	ENSG00000165669.9	119998733	-0.00500499648246516	0.0283064109065131	False	False	119998768	AG	CT	-0.07502196705563936	0.06504897351338543	0.2499527360908692	28.0	1.153315156313754	0.03749185882914454	2.092224186330966	17.0	0.9211520750891503	False	False										FAM204A	-
chr10	ENSG00000165669.9	120001670	0.0134093359960595	0.0319418079301607	False	False	120001682	GT	AC	0.08570471707501037	0.061789179456970725	0.1666142464690439	3.0	1.3870505779202675	0.03749185882914454	2.092224186330966	17.0	0.9211520750891503	False	False										FAM204A	-
chr10	ENSG00000165669.9	120004312	-0.0139482257339114	0.0350208178190844	False	False	120004332	T	A	-0.10964098325357748	0.06554052363402775	0.09571186660752423	33.0	1.6728731657043607	0.03749185882914454	2.092224186330966	17.0	0.9211520750891503	False	False										FAM204A	-
chr10	ENSG00000165669.9	120036176	-0.008131772386617709	0.0224476182519581	False	False	120036213	GT	AC	-0.06880434486012169	0.06453133137143982	0.2874018471431329	24.0	1.0662161061591395	0.03749185882914454	2.092224186330966	17.0	0.9211520750891503	False	False										FAM204A	-
chr10	ENSG00000165669.9	120104284	-0.00540237052036484	0.0208232235452217	False	False	120104296	A	T	-0.0605992064125843	0.06443109162062745	0.34789277199935065	23.0	0.9405273896241675	0.03749185882914454	2.092224186330966	17.0	0.9211520750891503	False	False										FAM204A	-
chr10	ENSG00000165669.9	120105323	-0.0021317653335763	0.0207400600595023	False	False	120105359	GTT	AAC	0.01276437080609183	0.062252208666584034	0.8377003152636099	5.0	0.20504285839007563	0.03749185882914454	2.092224186330966	17.0	0.9211520750891503	False	False										FAM204A	-
chr10	ENSG00000165669.9	120123961	-0.00245323055215055	0.0187784566211465	False	False	120123995	AC	GT	-0.006364583264684986	0.06523148606928976	0.9223575551301316	28.0	0.09756919009823631	0.03749185882914454	2.092224186330966	17.0	0.9211520750891503	False	False										FAM204A	-
chr10	ENSG00000165669.9	120128243	-0.004693411126595871	0.0199397340770779	False	False	120128253	A	T	0.009565429328541812	0.06454676930211678	0.8823142777767717	23.0	0.14819377378548548	0.03749185882914454	2.092224186330966	17.0	0.9211520750891503	False	False										FAM204A	-
chr10	ENSG00000165669.9	120136147	0.00632824075719022	0.0291700862089868	False	False	120136159	T	A	0.010816454465164363	0.06803740135344427	0.8738347000190085	47.0	0.15897806574026066	0.03749185882914454	2.092224186330966	17.0	0.9211520750891503	False	False										FAM204A	-
chr10	ENSG00000165669.9	120169191	0.00153100698437377	0.0241928324147182	False	False	120169244	AGAT	ATCT	-0.03631925012097553	0.06282798248932127	0.5637280358448918	10.0	0.5780744292903028	0.03749185882914454	2.092224186330966	17.0	0.9211520750891503	False	False										FAM204A	-
chr10	ENSG00000165669.9	120173974	-0.00202369806181588	0.0250339503210448	False	False	120174035	GT	AC	-0.03667697482193962	0.06345733896897843	0.5638030878010818	15.0	0.5779784563589946	0.03749185882914454	2.092224186330966	17.0	0.9211520750891503	False	False										FAM204A	-
chr10	ENSG00000165669.9	120180101	-0.0144492129429321	0.0327404436694631	True	False	120180122	AAATT	AATTT	-0.06948732982710852	0.0619867812223457	0.2633251562508538	4.0	1.1210023888457519	0.03749185882914454	2.092224186330966	17.0	0.9211520750891503	False	False										FAM204A	-
chr10	ENSG00000165669.9	120189179	0.00118454074699551	0.0189751553642122	False	False	120189206	AC	GT	-0.003476285439867627	0.06495658775669974	0.9573650232853864	26.0	0.053517057467494154	0.03749185882914454	2.092224186330966	17.0	0.9211520750891503	False	False										FAM204A	-
chr10	ENSG00000165669.9	120201100	-0.00358932779219589	0.0238601938178501	False	False	120201110	A	T	-0.028668714630716307	0.06452319043056727	0.6572141908846614	23.0	0.4443164455974385	0.03749185882914454	2.092224186330966	17.0	0.9211520750891503	False	False										FAM204A	-
chr10	ENSG00000165731.13	43486673	0.0550185385690577	0.0372054527446948	False	False	43486684	AC	GT	0.0956028070637931	0.06149722588174895	0.12125147913554622	1.0	1.5545873117532925	0.011590204792333074	2.5448546171934248	9.0	0.25307957722577845	False	False										RET	+
chr10	ENSG00000165731.13	43503195	0.0603069710489426	0.038159696212996	False	False	43503231	ATTTT	AAAAT	0.1598712753237453	0.06345562565264344	0.01240007738343092	21.0	2.5194184704581093	0.011590204792333074	2.5448546171934248	9.0	0.25307957722577845	False	False										RET	+
chr10	ENSG00000165731.13	43503694	-0.0372247288299884	0.0391345979024289	False	False	43503717	A	T	-0.14342528290180578	0.06687510297775669	0.03308015036061169	44.0	2.1446738250184145	0.011590204792333074	2.5448546171934248	9.0	0.25307957722577845	False	False										RET	+
chr10	ENSG00000165731.13	43533362	0.00575477681785436	0.0335729474297081	False	False	43533389	GTTTTT	AAAAAC	0.0029593398567178426	0.06237801300966166	0.9621977734548636	6.0	0.04744203468391136	0.011590204792333074	2.5448546171934248	9.0	0.25307957722577845	False	False										RET	+
chr10	ENSG00000165731.13	43569786	0.0032727219449822198	0.0207723205693295	False	False	43569798	T	A	-0.014308269890176703	0.0678774741013641	0.8332446192710754	46.0	0.21079555595733573	0.011590204792333074	2.5448546171934248	9.0	0.25307957722577845	False	False										RET	+
chr10	ENSG00000165731.13	43576759	0.0138959994964169	0.0498201199459355	False	False	43576789	AACAAT	ATTGTT	0.008919552339218557	0.0621345047913033	0.8859656181851563	4.0	0.1435523203923078	0.011590204792333074	2.5448546171934248	9.0	0.25307957722577845	False	False										RET	+
chr10	ENSG00000165731.13	43638942	-0.000554616975175456	0.0205717262563735	False	False	43638985	GT	AC	-0.04304337851412872	0.06720493637486549	0.5225244804990903	42.0	0.6404794176730573	0.011590204792333074	2.5448546171934248	9.0	0.25307957722577845	False	False										RET	+
chr10	ENSG00000165731.13	43664114	-0.0303030652401144	0.0311035755609065	False	False	43664157	AC	GT	-0.09975624488583706	0.0633110914295522	0.1163859526593577	16.0	1.5756519534470241	0.011590204792333074	2.5448546171934248	9.0	0.25307957722577845	False	False										RET	+
chr10	ENSG00000165733.7	43185572	0.00558278152095999	0.0195479840152453	False	False	43185596	AAC	GTT	0.045333722830463365	0.06195360713327635	0.4649883601003929	3.0	0.7317366159639451	0.0013683803496461224	3.241706833080979	10.0	0.05220982120599574	False	False										BMS1	+
chr10	ENSG00000165733.7	43260520	-0.00205714701404484	0.0245904993945265	False	False	43260530	A	T	0.021021454491682127	0.0677135798195408	0.7565179194248883	45.0	0.3104466570473025	0.0013683803496461224	3.241706833080979	10.0	0.05220982120599574	False	False										BMS1	+
chr10	ENSG00000165733.7	43272230	-0.10535619123078299	0.046129605898095	False	False	43272252	AC	GT	-0.18237479090085346	0.06373327546788245	0.004591226238497382	25.0	2.861531744006455	0.0013683803496461224	3.241706833080979	10.0	0.05220982120599574	False	False										BMS1	+
chr10	ENSG00000165733.7	43403324	-0.0103721773816187	0.0258351156337073	False	False	43403344	AAAC	GTTT	-0.10631746601855788	0.06190442108979585	0.08709776552652122	5.0	1.7174454448792664	0.0013683803496461224	3.241706833080979	10.0	0.05220982120599574	False	False										BMS1	+
chr10	ENSG00000165733.7	43407880	-0.0020992880180046697	0.0266885626372998	False	False	43407891	A	T	-0.07543185310173245	0.0660379355204011	0.2545480993040258	35.0	1.1422503218385633	0.0013683803496461224	3.241706833080979	10.0	0.05220982120599574	False	False										BMS1	+
chr10	ENSG00000165733.7	43412214	0.0115660638907158	0.0252421845709911	False	False	43412225	A	T	0.062206661723663424	0.06595387865930326	0.3465806397853867	34.0	0.9431842825348186	0.0013683803496461224	3.241706833080979	10.0	0.05220982120599574	False	False										BMS1	+
chr10	ENSG00000165733.7	43414705	-0.0376567160570274	0.0355221391094069	False	False	43414715	A	T	-0.09265350060048168	0.06608682477564798	0.16228220781019514	36.0	1.4019965540033499	0.0013683803496461224	3.241706833080979	10.0	0.05220982120599574	False	False										BMS1	+
chr10	ENSG00000165733.7	43416733	-0.00815000677864813	0.022354215244888998	False	False	43416752	A	T	-0.01069156502112739	0.06593427855719851	0.8713262549054928	33.0	0.16215487990594107	0.0013683803496461224	3.241706833080979	10.0	0.05220982120599574	False	False										BMS1	+
chr10	ENSG00000165733.7	43422157	-0.00157155995999171	0.0204055510258041	False	False	43422173	AC	GT	0.04186396346027205	0.06184418092918916	0.4990521129876846	2.0	0.6769264760447838	0.0013683803496461224	3.241706833080979	10.0	0.05220982120599574	False	False										BMS1	+
chr10	ENSG00000196693.10	43152243	-0.12155778460727601	0.0394387338284185	False	False	43152263	AC	GT	-0.15697807558315122	0.06271279528681803	0.012954116452335128	15.0	2.5031267521278444	7.655506001373517e-05	4.019130543793948	6.0	0.002941358031462119	False	False										ZNF33B	-
chr10	ENSG00000196693.10	43154116	0.0322219554839395	0.0313523408542116	False	False	43154136	AC	GT	0.05052905276656087	0.06278915136357986	0.42172429016014457	10.0	0.8047417693858127	7.655506001373517e-05	4.019130543793948	6.0	0.002941358031462119	False	False										ZNF33B	-
chr10	ENSG00000196693.10	43169008	0.160799143946348	0.0459208903853077	False	False	43169044	GT	AC	0.1466901782199086	0.06809813074154085	0.03236577082553114	52.0	2.1540999234862324	7.655506001373517e-05	4.019130543793948	6.0	0.002941358031462119	False	False										ZNF33B	-
chr10	ENSG00000196693.10	43169811	-0.0031056116321102898	0.0221176433474247	False	False	43169829	A	T	0.02349636465865096	0.06724870840482276	0.7271254572670472	42.0	0.34939503249947784	7.655506001373517e-05	4.019130543793948	6.0	0.002941358031462119	False	False										ZNF33B	-
chr10	ENSG00000196693.10	43175318	-0.14498820565413598	0.05868705497157901	False	False	43175330	T	A	-0.1460945673788572	0.0682661589934988	0.03350219925124106	53.0	2.1400730542459585	7.655506001373517e-05	4.019130543793948	6.0	0.002941358031462119	False	False										ZNF33B	-
chr10	ENSG00000165863.12	118340010	-0.00341523299961058	0.0224286408805331	False	False	118340035	A	T	0.02963989540718617	0.06296640186866878	0.6382439085742906	11.0	0.470725569947718	0.006831832393549355	2.726810320788148	16.0	0.26192926218863233	False	False										C10orf82	-
chr10	ENSG00000165863.12	118340498	-0.00069776875633336	0.0224752245695634	False	False	118340509	A	T	0.018013562516352187	0.06680446920081763	0.7876807891451443	39.0	0.2696460690706561	0.006831832393549355	2.726810320788148	16.0	0.26192926218863233	False	False										C10orf82	-
chr10	ENSG00000165863.12	118350002	0.0018389610122472103	0.0203267740018143	False	False	118350048	AG	CT	-0.019193445152154057	0.06564112237632827	0.7702423550456053	31.0	0.29239971007984566	0.006831832393549355	2.726810320788148	16.0	0.26192926218863233	False	False										C10orf82	-
chr10	ENSG00000165863.12	118368470	0.021458658945087	0.0295448607455367	False	False	118368507	AAACC	GGTTT	0.09342182917697686	0.06174614163695472	0.13149457298878287	3.0	1.5129986538472942	0.006831832393549355	2.726810320788148	16.0	0.26192926218863233	False	False										C10orf82	-
chr10	ENSG00000165863.12	118376860	-0.0157639314080547	0.0280522864789194	False	False	118376906	GTT	AAC	-0.0893422630393644	0.06212883438785096	0.15164603716631364	6.0	1.4380160825427448	0.006831832393549355	2.726810320788148	16.0	0.26192926218863233	False	False										C10orf82	-
chr10	ENSG00000165863.12	118379625	-0.000809392005853459	0.0228222297704456	False	False	118379635	T	A	0.04762800040339092	0.0670394388958213	0.4781723498503384	41.0	0.7104474796903419	0.006831832393549355	2.726810320788148	16.0	0.26192926218863233	False	False										C10orf82	-
chr10	ENSG00000165863.12	118393656	0.0300877872958303	0.0330819618699545	False	False	118393707	CT	AG	0.0985654743896684	0.062440045172746025	0.11568112229176195	9.0	1.5785618687010572	0.006831832393549355	2.726810320788148	16.0	0.26192926218863233	False	False										C10orf82	-
chr10	ENSG00000165863.12	118417136	0.0323036394513711	0.0354548877364943	False	False	118417162	GT	AC	0.043707738052398665	0.06343938031169624	0.4914871095478489	15.0	0.6889685529343091	0.006831832393549355	2.726810320788148	16.0	0.26192926218863233	False	False										C10orf82	-
chr10	ENSG00000165863.12	118421351	-0.000648319191749011	0.0201329726690201	False	False	118421363	AC	GT	-0.004544956515236172	0.06213633482654676	0.9417472614588376	4.0	0.07314490833621572	0.006831832393549355	2.726810320788148	16.0	0.26192926218863233	False	False										C10orf82	-
chr10	ENSG00000165863.12	118441967	0.007530062914060141	0.0266122101160373	False	False	118441977	G	C	0.07295892083396872	0.06663724411314123	0.2747507545002417	39.0	1.0948670192616927	0.006831832393549355	2.726810320788148	16.0	0.26192926218863233	False	False										C10orf82	-
chr10	ENSG00000165863.12	118461634	0.000628626417430768	0.0193140308763169	False	False	118461657	AG	CT	0.009162713207938482	0.0646819073694368	0.8874694414931877	24.0	0.14165805525190814	0.006831832393549355	2.726810320788148	16.0	0.26192926218863233	False	False										C10orf82	-
chr10	ENSG00000165863.12	118466665	0.0330191522877023	0.0425720502260011	False	False	118466703	AC	GT	0.056218799430057635	0.06626736150504138	0.39712934612266826	36.0	0.8483633292956853	0.006831832393549355	2.726810320788148	16.0	0.26192926218863233	False	False										C10orf82	-
chr10	ENSG00000165863.12	118471344	0.0750607552885378	0.0524715041240006	False	False	118471355	T	A	0.08509744405499023	0.06657294686682133	0.2024811752890835	39.0	1.2782586329733459	0.006831832393549355	2.726810320788148	16.0	0.26192926218863233	False	False										C10orf82	-
chr10	ENSG00000165863.12	118485524	0.0175767353275426	0.040788696817049	False	False	118485566	AC	GT	0.08669534577814335	0.06810121374233707	0.20438621604154794	49.0	1.2730367201112995	0.006831832393549355	2.726810320788148	16.0	0.26192926218863233	False	False										C10orf82	-
chr10	ENSG00000165863.12	118520527	0.00466128461272976	0.029426490859070002	False	False	118520542	A	T	0.015298584119371074	0.06201010939057072	0.8053264720644643	3.0	0.2467111293581653	0.006831832393549355	2.726810320788148	16.0	0.26192926218863233	False	False										C10orf82	-
chr10	ENSG00000165868.8	118340010	-0.00116914188625385	0.0171828602784689	False	False	118340035	A	T	-0.00796290681900718	0.06299208164255768	0.8995072096596961	11.0	0.12641123473569116	1.1879661639130152e-10	6.714508620130122	23.0	5.452794133901357e-08	False	False										HSPA12A	-
chr10	ENSG00000165868.8	118340498	-0.00776272900678616	0.0245523555555139	False	False	118340509	A	T	0.014674502715185084	0.06680811605188446	0.8263426142802714	39.0	0.21965149718918262	1.1879661639130152e-10	6.714508620130122	23.0	5.452794133901357e-08	False	False										HSPA12A	-
chr10	ENSG00000165868.8	118350002	0.0017383739210112099	0.0254961314474533	False	False	118350048	AG	CT	-0.034575789966290044	0.06561396096803403	0.5987263736449562	31.0	0.5269578220271561	1.1879661639130152e-10	6.714508620130122	23.0	5.452794133901357e-08	False	False										HSPA12A	-
chr10	ENSG00000165868.8	118368470	-0.00509553511078633	0.0242923398086897	False	False	118368507	AAACC	GGTTT	-0.028865517300716174	0.06199152491426555	0.6418655089547665	3.0	0.46563650983964766	1.1879661639130152e-10	6.714508620130122	23.0	5.452794133901357e-08	False	False										HSPA12A	-
chr10	ENSG00000165868.8	118376860	0.0019180100115749102	0.0217840425379728	False	False	118376906	GTT	AAC	0.05551253793074985	0.062282098224693536	0.3735976003654766	6.0	0.8913080887300663	1.1879661639130152e-10	6.714508620130122	23.0	5.452794133901357e-08	False	False										HSPA12A	-
chr10	ENSG00000165868.8	118379625	-0.0526479988618639	0.0563427510872903	False	False	118379635	T	A	-0.1989438369803287	0.06577402447828494	0.0027823524575449226	41.0	3.024656595948592	1.1879661639130152e-10	6.714508620130122	23.0	5.452794133901357e-08	False	False										HSPA12A	-
chr10	ENSG00000165868.8	118393656	-0.00244273123276883	0.0216430320590476	False	False	118393707	CT	AG	0.005644770182418961	0.06274458086113349	0.9283865105864246	9.0	0.08996426631507803	1.1879661639130152e-10	6.714508620130122	23.0	5.452794133901357e-08	False	False										HSPA12A	-
chr10	ENSG00000165868.8	118417136	0.00651312218365805	0.0212461981588742	False	False	118417162	GT	AC	0.005575544815667618	0.06349907648871275	0.9301024164125972	15.0	0.08780513235745556	1.1879661639130152e-10	6.714508620130122	23.0	5.452794133901357e-08	False	False										HSPA12A	-
chr10	ENSG00000165868.8	118421351	0.1473553596833	0.0337118142013901	False	False	118421363	AC	GT	0.20611894693726912	0.06080270580856364	0.0008080737384581777	4.0	3.389963393836968	1.1879661639130152e-10	6.714508620130122	23.0	5.452794133901357e-08	False	False										HSPA12A	-
chr10	ENSG00000165868.8	118441967	-0.00292302609863736	0.0223143313888681	False	False	118441977	G	C	-0.058863619871884126	0.06669945498865655	0.3784416136816959	39.0	0.8825202527051376	1.1879661639130152e-10	6.714508620130122	23.0	5.452794133901357e-08	False	False										HSPA12A	-
chr10	ENSG00000165868.8	118461634	0.0548266519745239	0.054582032661777996	False	False	118461657	AG	CT	0.04332154101507181	0.06462389560524019	0.5032729317649186	24.0	0.6703641216509852	1.1879661639130152e-10	6.714508620130122	23.0	5.452794133901357e-08	False	False										HSPA12A	-
chr10	ENSG00000165868.8	118466665	0.205320270421835	0.0526913547069611	False	False	118466703	AC	GT	0.2674477555172349	0.06395454395062958	4.131383803714137e-05	36.0	4.181841335991609	1.1879661639130152e-10	6.714508620130122	23.0	5.452794133901357e-08	False	False										HSPA12A	-
chr10	ENSG00000165868.8	118471344	-0.000375511068454675	0.018739446383236	False	False	118471355	T	A	-0.001467540467190889	0.06681523852883464	0.9824960990063208	39.0	0.02196415816966006	1.1879661639130152e-10	6.714508620130122	23.0	5.452794133901357e-08	False	False										HSPA12A	-
chr10	ENSG00000165868.8	118485524	-0.102904141884968	0.0402845498884166	False	False	118485566	AC	GT	-0.011365984653254536	0.06835417708670256	0.8680930011414992	49.0	0.16628076202040393	1.1879661639130152e-10	6.714508620130122	23.0	5.452794133901357e-08	False	False										HSPA12A	-
chr10	ENSG00000165868.8	118520527	-0.0112767262129026	0.0279784500087828	False	False	118520542	A	T	-0.08842521012896214	0.061774434038862125	0.15351056986781658	3.0	1.4314208054635367	1.1879661639130152e-10	6.714508620130122	23.0	5.452794133901357e-08	False	False										HSPA12A	-
chr10	ENSG00000165868.8	118540038	0.000309762262142029	0.0303678056991635	False	False	118540070	ATTTT	AAAAT	-0.027367089039571683	0.06284591365704964	0.6635974438996544	10.0	0.4354633013836664	1.1879661639130152e-10	6.714508620130122	23.0	5.452794133901357e-08	False	False										HSPA12A	-
chr10	ENSG00000165868.8	118545947	-0.0142667827284256	0.04213100532332	False	False	118545964	A	T	-0.02103981101550693	0.06665190924505318	0.7525478490554549	38.0	0.31566704170696325	1.1879661639130152e-10	6.714508620130122	23.0	5.452794133901357e-08	False	False										HSPA12A	-
chr10	ENSG00000165868.8	118546495	0.00424330252799942	0.0207861358373978	False	False	118546548	AC	GT	0.010738889201576571	0.06522904575119556	0.8693739460196265	28.0	0.16463354749260212	1.1879661639130152e-10	6.714508620130122	23.0	5.452794133901357e-08	False	False										HSPA12A	-
chr10	ENSG00000165868.8	118553088	-0.033194648115017	0.0339449500117033	False	False	118553105	AAAC	GTTT	-0.07761866600298206	0.06206945792672512	0.2122451402972145	5.0	1.2505130316203703	1.1879661639130152e-10	6.714508620130122	23.0	5.452794133901357e-08	False	False										HSPA12A	-
chr10	ENSG00000165868.8	118574611	0.000780244506797824	0.0225034721679026	False	False	118574621	T	A	-0.04506721378150892	0.06421712093230746	0.483481789760328	21.0	0.7017943677203338	1.1879661639130152e-10	6.714508620130122	23.0	5.452794133901357e-08	False	False										HSPA12A	-
chr10	ENSG00000165868.8	118596280	-0.0152772799963552	0.0283541196292915	False	False	118596314	AC	GT	-0.04107641100758677	0.06751670615040853	0.5435600770812443	44.0	0.6083888469926229	1.1879661639130152e-10	6.714508620130122	23.0	5.452794133901357e-08	False	False										HSPA12A	-
chr10	ENSG00000165868.8	118597327	-0.007692449258863109	0.0235149526507153	False	False	118597338	A	T	-0.0807304191108098	0.06659722348587573	0.2267055996780475	39.0	1.212218991801235	1.1879661639130152e-10	6.714508620130122	23.0	5.452794133901357e-08	False	False										HSPA12A	-
chr10	ENSG00000175535.6	118340498	0.0196487591433879	0.0295596781316725	False	False	118340509	A	T	0.02791267566557968	0.0667892769187295	0.6764048443853985	39.0	0.4179215130528269	0.01853240505320533	2.3701908623570924	15.0	0.5132957751350697	False	False										PNLIP	+
chr10	ENSG00000175535.6	118350002	0.00842402278062651	0.0524212513252469	False	False	118350048	AG	CT	0.12470407654555855	0.0651407260876643	0.056801871334149885	31.0	1.9143795906993084	0.01853240505320533	2.3701908623570924	15.0	0.5132957751350697	False	False										PNLIP	+
chr10	ENSG00000175535.6	118368470	-0.0212336672614556	0.0301168418302621	False	False	118368507	AAACC	GGTTT	-0.09068367770521872	0.06176184005447723	0.14323691547444575	3.0	1.468280051650516	0.01853240505320533	2.3701908623570924	15.0	0.5132957751350697	False	False										PNLIP	+
chr10	ENSG00000175535.6	118376860	0.00301601704935966	0.0204199971037235	False	False	118376906	GTT	AAC	-0.0007758647557045764	0.06237826738037025	0.9900857681203648	6.0	0.012438061977154762	0.01853240505320533	2.3701908623570924	15.0	0.5132957751350697	False	False										PNLIP	+
chr10	ENSG00000175535.6	118379625	0.0246240420374101	0.0370045177135776	False	False	118379635	T	A	0.09876158916440388	0.06678748562801466	0.1406262391682349	41.0	1.478743932875014	0.01853240505320533	2.3701908623570924	15.0	0.5132957751350697	False	False										PNLIP	+
chr10	ENSG00000175535.6	118393656	-0.0106130397019767	0.0239211913921392	False	False	118393707	CT	AG	-0.07437465003509586	0.06257179848996137	0.2356958289677809	9.0	1.1886289323620458	0.01853240505320533	2.3701908623570924	15.0	0.5132957751350697	False	False										PNLIP	+
chr10	ENSG00000175535.6	118417136	-0.000310759708205436	0.0152731052416078	False	False	118417162	GT	AC	0.014402531069480326	0.06349347715732219	0.8207390562357834	15.0	0.226834813815507	0.01853240505320533	2.3701908623570924	15.0	0.5132957751350697	False	False										PNLIP	+
chr10	ENSG00000175535.6	118421351	-0.00329133773299512	0.0193255705944487	False	False	118421363	AC	GT	-0.007868069939842567	0.062135053228217614	0.8993326699606952	4.0	0.12662852176119826	0.01853240505320533	2.3701908623570924	15.0	0.5132957751350697	False	False										PNLIP	+
chr10	ENSG00000175535.6	118208203	-0.00636745757901358	0.0226458324524711	False	False	118208243	GTTTT	AAAAC	0.01317575499919821	0.06201198393735626	0.8319059952795247	3.0	0.21247110901189994	0.01853240505320533	2.3701908623570924	15.0	0.5132957751350697	False	False										PNLIP	+
chr10	ENSG00000175535.6	118223504	0.0170838439985317	0.0268442800861661	False	False	118223532	AAG	CTT	0.056435272407462135	0.06191852773630775	0.3629057301264664	3.0	0.9114440292864013	0.01853240505320533	2.3701908623570924	15.0	0.5132957751350697	False	False										PNLIP	+
chr10	ENSG00000175535.6	118239621	-0.0149988791203606	0.0250771744618668	False	False	118239633	A	T	-0.06035977225437888	0.062023681424948324	0.331375327516968	4.0	0.973173002112381	0.01853240505320533	2.3701908623570924	15.0	0.5132957751350697	False	False										PNLIP	+
chr10	ENSG00000175535.6	118283836	0.010812182710660999	0.0296987466139392	False	False	118283877	AAC	GTT	-0.0027572141205886936	0.06362823443797178	0.9654709472103044	16.0	0.043333186044578594	0.01853240505320533	2.3701908623570924	15.0	0.5132957751350697	False	False										PNLIP	+
chr10	ENSG00000175535.6	118297162	0.0173748086220193	0.0285149835393732	False	False	118297225	CTTT	AAAG	0.0295231553020528	0.0633448007997298	0.6415723452445916	14.0	0.4660706945056607	0.01853240505320533	2.3701908623570924	15.0	0.5132957751350697	False	False										PNLIP	+
chr10	ENSG00000175535.6	118319789	-0.0015749145403122099	0.0372377534824112	False	False	118319821	AC	GT	-0.09537388530994413	0.06466087522461983	0.14154349655888065	26.0	1.4749859939048617	0.01853240505320533	2.3701908623570924	15.0	0.5132957751350697	False	False										PNLIP	+
chr10	ENSG00000187021.10	118340498	0.00770471412437277	0.0231853550763248	False	False	118340509	A	T	0.030642552870603863	0.06678393445716152	0.6468002777745453	39.0	0.45883120124136284	0.022675435019443992	2.2929436037805804	16.0	0.6195531858562536	False	False										PNLIPRP1	+
chr10	ENSG00000187021.10	118350002	0.0149432978666603	0.0517856387256636	False	False	118350048	AG	CT	0.12747599592437558	0.06511759490175588	0.05147267621100974	31.0	1.9576275216660102	0.022675435019443992	2.2929436037805804	16.0	0.6195531858562536	False	False										PNLIPRP1	+
chr10	ENSG00000187021.10	118368470	-0.00707124540027733	0.0231745967108153	False	False	118368507	AAACC	GGTTT	-0.06622475548872114	0.06188122250795216	0.2855256212023576	3.0	1.070191453961835	0.022675435019443992	2.2929436037805804	16.0	0.6195531858562536	False	False										PNLIPRP1	+
chr10	ENSG00000187021.10	118376860	0.0024883296972325	0.0204649810852502	False	False	118376906	GTT	AAC	0.0014586437588807856	0.06237821979582644	0.9813622223050186	6.0	0.023383863208266478	0.022675435019443992	2.2929436037805804	16.0	0.6195531858562536	False	False										PNLIPRP1	+
chr10	ENSG00000187021.10	118379625	0.0214862579540084	0.036057970132179	False	False	118379635	T	A	0.10351616783104307	0.06675504512423487	0.12240115115854144	41.0	1.5506868078419196	0.022675435019443992	2.2929436037805804	16.0	0.6195531858562536	False	False										PNLIPRP1	+
chr10	ENSG00000187021.10	118393656	-0.0051450851083093795	0.022356287099787996	False	False	118393707	CT	AG	-0.06977369196442526	0.06259265987726073	0.2660212969502843	9.0	1.114726424811567	0.022675435019443992	2.2929436037805804	16.0	0.6195531858562536	False	False										PNLIPRP1	+
chr10	ENSG00000187021.10	118417136	-0.0019311802629333101	0.0183599004107821	False	False	118417162	GT	AC	-0.00493509533989326	0.06349929021809267	0.9381143219738628	15.0	0.07771890556482343	0.022675435019443992	2.2929436037805804	16.0	0.6195531858562536	False	False										PNLIPRP1	+
chr10	ENSG00000187021.10	118421351	-0.00197057193673084	0.0178443145097966	False	False	118421363	AC	GT	-0.0016572779848641251	0.06213689126827353	0.9787423617331126	4.0	0.026671401659102867	0.022675435019443992	2.2929436037805804	16.0	0.6195531858562536	False	False										PNLIPRP1	+
chr10	ENSG00000187021.10	118441967	0.000502549330211138	0.01969882945373	False	False	118441977	G	C	0.03605666806659001	0.06677186361730722	0.5897348982933768	39.0	0.5399979289666575	0.022675435019443992	2.2929436037805804	16.0	0.6195531858562536	False	False										PNLIPRP1	+
chr10	ENSG00000187021.10	118449116	-0.001195998983517	0.0178459876346774	False	False	118449152	ACAG	CTGT	0.011511954245529456	0.06213285910947253	0.8531547099157324	4.0	0.1852796476860404	0.022675435019443992	2.2929436037805804	16.0	0.6195531858562536	False	False										PNLIPRP1	+
chr10	ENSG00000187021.10	118461634	-0.000556432872088442	0.0181445466199154	False	False	118461657	AG	CT	-0.010091257993739831	0.06468132912108968	0.8761528892510785	24.0	0.15601500666209292	0.022675435019443992	2.2929436037805804	16.0	0.6195531858562536	False	False										PNLIPRP1	+
chr10	ENSG00000187021.10	118466665	0.0052225004140697105	0.0209495410820692	False	False	118466703	AC	GT	0.052061025105474217	0.0662823239958815	0.4330125706915836	36.0	0.7854435687666754	0.022675435019443992	2.2929436037805804	16.0	0.6195531858562536	False	False										PNLIPRP1	+
chr10	ENSG00000187021.10	118283836	0.00302272354574627	0.0203233560477227	False	False	118283877	AAC	GTT	-0.005424984481923465	0.06362753998313267	0.932122505094504	16.0	0.0852615782939526	0.022675435019443992	2.2929436037805804	16.0	0.6195531858562536	False	False										PNLIPRP1	+
chr10	ENSG00000187021.10	118297162	0.00663989842340466	0.0213811576242698	False	False	118297225	CTTT	AAAG	-0.00559979749006523	0.0633714314368999	0.9296578439932296	14.0	0.08836469940940267	0.022675435019443992	2.2929436037805804	16.0	0.6195531858562536	False	False										PNLIPRP1	+
chr10	ENSG00000187021.10	118319789	-0.00110844106638569	0.0288412982572323	False	False	118319821	AC	GT	-0.07203023279715896	0.0647882511866757	0.26735960498012085	26.0	1.1117792420359798	0.022675435019443992	2.2929436037805804	16.0	0.6195531858562536	False	False										PNLIPRP1	+
chr10	ENSG00000188316.9	118520527	0.0038602750960414203	0.019897437638549	False	False	118520542	A	T	-0.01638514630865549	0.062009041740838815	0.7918058470758683	3.0	0.2642380183382889	0.17042484737465502	1.3752397848522513	12.0	1.0	False	False										ENO4	+
chr10	ENSG00000188316.9	118540038	-0.00161365602486469	0.0195852068447527	False	False	118540070	ATTTT	AAAAT	0.02588049659133881	0.06284840283348585	0.6808402240338209	10.0	0.41179243106476515	0.17042484737465502	1.3752397848522513	12.0	1.0	False	False										ENO4	+
chr10	ENSG00000188316.9	118545947	-0.0220692009988994	0.0315045723017762	False	False	118545964	A	T	-0.0912997358172254	0.06638823049104428	0.17042484737465502	38.0	1.3752397848522513	0.17042484737465502	1.3752397848522513	12.0	1.0	True	False	118510090.0	0.2375699582225984	0.41386349018855284	chr10:118510090						ENO4	+
chr10	ENSG00000188316.9	118546495	-0.0011789719409855599	0.0189803319074722	False	False	118546548	AC	GT	-0.02349694831156764	0.06521479708804005	0.7189457691695658	28.0	0.3603008728195034	0.17042484737465502	1.3752397848522513	12.0	1.0	False	False										ENO4	+
chr10	ENSG00000188316.9	118553088	-0.0062674040383638606	0.0230859043988986	False	False	118553105	AAAC	GTTT	-0.07856501101736399	0.062064842906238975	0.20670732552503213	5.0	1.2658536997515926	0.17042484737465502	1.3752397848522513	12.0	1.0	False	False										ENO4	+
chr10	ENSG00000188316.9	118574611	-0.0147592346965217	0.0262057428251229	False	False	118574621	T	A	-0.028160538366015175	0.06425694110105952	0.6615967560144271	21.0	0.4382489717605129	0.17042484737465502	1.3752397848522513	12.0	1.0	False	False										ENO4	+
chr10	ENSG00000188316.9	118596280	-0.0134405146649375	0.0263443244144573	False	False	118596314	AC	GT	-0.04147894526069905	0.06751558240907644	0.5396144736263475	44.0	0.6143610671885849	0.17042484737465502	1.3752397848522513	12.0	1.0	False	False										ENO4	+
chr10	ENSG00000188316.9	118597327	0.0284448096828795	0.031904673009397	False	False	118597338	A	T	0.08195124584753133	0.06659056646054237	0.2197357248081856	39.0	1.2306735053243734	0.17042484737465502	1.3752397848522513	12.0	1.0	False	False										ENO4	+
chr10	ENSG00000188316.9	118635073	0.0268622659250901	0.0367852426539628	False	False	118635098	AC	GT	-0.035466570756620165	0.06647716097120122	0.5942013485298407	37.0	0.5335151236675818	0.17042484737465502	1.3752397848522513	12.0	1.0	False	False										ENO4	+
chr10	ENSG00000188316.9	118642481	-0.0353730903642127	0.0385132197967024	True	False	118642511	AC	GT	-0.07668316449302383	0.0663231460379312	0.2488180036686657	37.0	1.156205172311452	0.17042484737465502	1.3752397848522513	12.0	1.0	False	False										ENO4	+
chr10	ENSG00000188316.9	118737174	-0.0235369776582773	0.0365436326011168	False	False	118737200	GT	AC	-0.048352801720771034	0.06529558062052586	0.4597258203169916	29.0	0.740521812674887	0.17042484737465502	1.3752397848522513	12.0	1.0	False	False										ENO4	+
chr10	ENSG00000188316.9	118750697	-0.00453751804927794	0.0386370257205642	False	False	118750712	A	T						0.17042484737465502	1.3752397848522513	12.0	1.0	False	False										ENO4	+
chr10	ENSG00000188316.9	118765742	0.0118597739040371	0.0323527048216942	False	False	118765775	T	A	-0.045996304940913946	0.06812725233935853	0.5003041275888591	48.0	0.6751527965900501	0.17042484737465502	1.3752397848522513	12.0	1.0	False	False										ENO4	+
chr10	ENSG00000241058.1	18735989	0.000860897822750866	0.0265672940279725	False	False	18736014	A	T	0.06530925852072318	0.06441191338925177	0.3116365916108706	23.0	1.0139313534446432	4.18305203637131e-08	5.670235022366926	17.0	8.84368263921173e-06	False	False										NSUN6	-
chr10	ENSG00000241058.1	18752291	-0.0073605232980304	0.0215777651537949	False	False	18752301	A	T	-0.041546694859144216	0.06344523521555884	0.5131754600730636	15.0	0.6548434207547175	4.18305203637131e-08	5.670235022366926	17.0	8.84368263921173e-06	False	False										NSUN6	-
chr10	ENSG00000241058.1	18752514	0.000609662255228301	0.0213770152637369	False	False	18752544	T	A	0.005629338652335258	0.06681425179937614	0.9329300837656302	39.0	0.08425356118988704	4.18305203637131e-08	5.670235022366926	17.0	8.84368263921173e-06	False	False										NSUN6	-
chr10	ENSG00000241058.1	18768617	0.15904516877845498	0.0365131631855699	False	False	18768659	CT	AG	0.20050992690150085	0.060757898163814376	0.0011015369072053477	3.0	3.300145873395579	4.18305203637131e-08	5.670235022366926	17.0	8.84368263921173e-06	False	False										NSUN6	-
chr10	ENSG00000241058.1	18784475	-0.0153603042200394	0.0275936606373018	False	False	18784521	GT	AC	-0.07517151815116249	0.07159267812512735	0.29502943283118604	69.0	1.0499889111534586	4.18305203637131e-08	5.670235022366926	17.0	8.84368263921173e-06	False	False										NSUN6	-
chr10	ENSG00000241058.1	18805147	-0.0214871283705668	0.0318512838667	False	False	18805165	A	T	-0.019436611270094627	0.06285758475344799	0.7574112342785431	10.0	0.30921664181550423	4.18305203637131e-08	5.670235022366926	17.0	8.84368263921173e-06	False	False										NSUN6	-
chr10	ENSG00000241058.1	18834646	-0.0579321276809799	0.0387185222388459	False	False	18834657	A	T	-0.1227654420108404	0.06630990035458653	0.06542977727830024	39.0	1.8513893303166296	4.18305203637131e-08	5.670235022366926	17.0	8.84368263921173e-06	False	False										NSUN6	-
chr10	ENSG00000241058.1	18883361	0.22008281425902698	0.0348766486679292	False	False	18883395	T	A	0.2380265560491848	0.06460716413518018	0.00028714351441860603	37.0	3.6842130317181576	4.18305203637131e-08	5.670235022366926	17.0	8.84368263921173e-06	False	False										NSUN6	-
chr10	ENSG00000241058.1	18900653	-0.0330602346026399	0.0427597860829618	False	False	18900688	GT	AC	-0.10987138640111488	0.06261270087858135	0.0805125793265341	11.0	1.754777942165083	4.18305203637131e-08	5.670235022366926	17.0	8.84368263921173e-06	False	False										NSUN6	-
chr10	ENSG00000241058.1	18903282	-0.0136882957167267	0.0391957131653391	False	False	18903292	A	T	-0.12115129804538925	0.06707599326184847	0.07226316416350018	44.0	1.8061797098172494	4.18305203637131e-08	5.670235022366926	17.0	8.84368263921173e-06	False	False										NSUN6	-
chr10	ENSG00000241058.1	18910944	-0.16549804171874402	0.0466289399401102	False	False	18911003	AC	GT	-0.2336969602127481	0.06237368241802011	0.00022384746173985262	20.0	3.746723796849803	4.18305203637131e-08	5.670235022366926	17.0	8.84368263921173e-06	False	False										NSUN6	-
chr10	ENSG00000241058.1	18940181	0.26814760444075897	0.0359164690857957	False	False	18940196	T	A	0.2287724798846649	0.06504336302364741	0.0005278390932057813	39.0	3.517230186906103	4.18305203637131e-08	5.670235022366926	17.0	8.84368263921173e-06	False	False										NSUN6	-
chr10	ENSG00000241058.1	18952874	-0.294729080246922	0.0519521814384182	False	False	18952901	GTTTT	AAAAC	-0.32347980985854113	0.05868300804432509	8.526167828756043e-08	3.0	5.5123249580902	4.18305203637131e-08	5.670235022366926	17.0	8.84368263921173e-06	False	False										NSUN6	-
chr10	ENSG00000241058.1	18985242	0.141892575118761	0.0471355860183479	False	False	18985270	T	A	0.2419785457990899	0.06186289532982794	0.00011870600863088213	17.0	3.9115295931261893	4.18305203637131e-08	5.670235022366926	17.0	8.84368263921173e-06	False	False										NSUN6	-
chr10	ENSG00000241058.1	18994418	0.13247806073038199	0.0357123151618816	False	False	18994428	T	A	0.19679074334405156	0.0613978796125568	0.0015218914796016189	8.0	3.2051716539052086	4.18305203637131e-08	5.670235022366926	17.0	8.84368263921173e-06	False	False										NSUN6	-
chr10	ENSG00000241058.1	19017362	0.00742663691701752	0.0462577371873215	False	False	19017380	T	A						4.18305203637131e-08	5.670235022366926	17.0	8.84368263921173e-06	False	False										NSUN6	-
chr10	ENSG00000241058.1	19039733	-0.0153446569973304	0.0269983074329451	False	False	19039743	T	A	-0.09638828062130717	0.0657741703248051	0.14417181157849224	34.0	1.4654427436381772	4.18305203637131e-08	5.670235022366926	17.0	8.84368263921173e-06	False	False										NSUN6	-
chr10	ENSG00000165997.4	18883361	0.0185311321369304	0.0328978768643337	False	False	18883395	T	A	-0.011778927835684702	0.06651439583547758	0.8595975590149584	37.0	0.1770883984997731	0.021342993311408823	2.317935469515289	14.0	0.5396058199061838	False	False										ARL5B	+
chr10	ENSG00000165997.4	18900653	0.0152595139559401	0.030997684452163995	False	False	18900688	GT	AC	-0.00736960844803294	0.06299236817188313	0.9069595119073828	11.0	0.11699208430970519	0.021342993311408823	2.317935469515289	14.0	0.5396058199061838	False	False										ARL5B	+
chr10	ENSG00000165997.4	18903282	-0.0172315974908476	0.0280347167221109	False	False	18903292	A	T	-0.07267914870877458	0.06739503055210057	0.2820393388425898	44.0	1.0784051600449838	0.021342993311408823	2.317935469515289	14.0	0.5396058199061838	False	False										ARL5B	+
chr10	ENSG00000165997.4	18909021	-0.0826032617441343	0.0452536243402219	True	False	18909034	T	A	-0.13390180685567718	0.06478334392487646	0.039842157769104866	29.0	2.0669171849318446	0.021342993311408823	2.317935469515289	14.0	0.5396058199061838	False	False										ARL5B	+
chr10	ENSG00000165997.4	18910944	-0.00299829373853654	0.0224197612563291	False	False	18911003	AC	GT	0.02164323617825677	0.06413500326127687	0.7360586807685305	20.0	0.33746371057447844	0.021342993311408823	2.317935469515289	14.0	0.5396058199061838	False	False										ARL5B	+
chr10	ENSG00000165997.4	18940181	0.0338163474999391	0.0437736466167106	False	False	18940196	T	A	-0.0012707224361791607	0.06681525653355709	0.9848433186510508	39.0	0.019018447314363852	0.021342993311408823	2.317935469515289	14.0	0.5396058199061838	False	False										ARL5B	+
chr10	ENSG00000165997.4	18952874	-0.0390242913825448	0.0361459116693953	False	False	18952901	GTTTT	AAAAC	-0.09242396766378022	0.061751917136271574	0.13568478703704076	3.0	1.4966979480138702	0.021342993311408823	2.317935469515289	14.0	0.5396058199061838	False	False										ARL5B	+
chr10	ENSG00000165997.4	18985242	0.0027989665224836	0.0185088065901146	False	False	18985270	T	A	0.0031236804840523644	0.06375736025166898	0.9609644266105236	17.0	0.048993253041253314	0.021342993311408823	2.317935469515289	14.0	0.5396058199061838	False	False										ARL5B	+
chr10	ENSG00000165997.4	18994418	0.007916002837445259	0.0249134781062436	False	False	18994428	T	A	0.0929870298664318	0.06235110616741665	0.13710686489258886	8.0	1.4913453117697024	0.021342993311408823	2.317935469515289	14.0	0.5396058199061838	False	False										ARL5B	+
chr10	ENSG00000165997.4	19017362	-0.0167657357819552	0.0549219128176954	False	False	19017380	T	A						0.021342993311408823	2.317935469515289	14.0	0.5396058199061838	False	False										ARL5B	+
chr10	ENSG00000165997.4	19039733	-0.0319515846814519	0.0343111762887462	False	False	19039743	T	A	-0.09579373407830234	0.06577796317091421	0.14667397785198444	34.0	1.4563195553714037	0.021342993311408823	2.317935469515289	14.0	0.5396058199061838	False	False										ARL5B	+
chr10	ENSG00000165997.4	19045321	0.00929205389664743	0.0266259052400526	False	False	19045345	T	A	0.08215072854214281	0.06614798713311007	0.2155464516845771	36.0	1.2419233313453713	0.021342993311408823	2.317935469515289	14.0	0.5396058199061838	False	False										ARL5B	+
chr10	ENSG00000165997.4	19048199	-0.0024904570363079898	0.0457573697089598	False	False	19048220	AT	AT						0.021342993311408823	2.317935469515289	14.0	0.5396058199061838	False	False										ARL5B	+
chr10	ENSG00000165997.4	19048260	0.0033660630104658	0.0221654914470234	False	False	19048275	AT	AT	0.013902017641824756	0.06273951692418328	0.8248164664659625	9.0	0.22158311576776182	0.021342993311408823	2.317935469515289	14.0	0.5396058199061838	False	False										ARL5B	+
chr10	ENSG00000165997.4	19059427	-0.0503665967491219	0.0368911172178204	False	False	19059438	T	A	-0.11708417404340415	0.06741751390100728	0.08385877651464024	46.0	1.73670263509457	0.021342993311408823	2.317935469515289	14.0	0.5396058199061838	False	False										ARL5B	+
chr10	ENSG00000169740.9	44040830	-0.0774904266352025	0.0350403692700501	False	False	44040841	A	T	-0.11775929845649805	0.06255577662371535	0.06092451367400116	11.0	1.8824688112313297	0.06092451367400116	1.8824688112313297	11.0	0.9558426165685313	True	False	44112245.0	0.5626401578851119	0.7022107015794924	chr10:44112245						ZNF32	-
chr10	ENSG00000169740.9	44042857	-0.0514190098008084	0.0344770176861835	False	False	44042867	A	T	-0.03323808598413682	0.06295927222331375	0.5980125001450172	11.0	0.52792995869207	0.06092451367400116	1.8824688112313297	11.0	0.9558426165685313	False	False										ZNF32	-
chr10	ENSG00000169740.9	44056783	0.0455237152005348	0.0323117410757325	False	False	44056819	AAAC	GTTT	0.024124475337222503	0.06236013173431421	0.6991819489403135	6.0	0.3868573504623916	0.06092451367400116	1.8824688112313297	11.0	0.9558426165685313	False	False										ZNF32	-
chr10	ENSG00000169740.9	44062550	-0.0846846770188514	0.0322381411842641	True	False	44062581	AAAC	GTTT	-0.09770483528163698	0.06410746181549909	0.12880011824800885	22.0	1.5240789841724032	0.06092451367400116	1.8824688112313297	11.0	0.9558426165685313	False	False										ZNF32	-
chr10	ENSG00000169740.9	44117994	0.0050857311176084104	0.0192044352983327	False	False	44118019	AAC	GTT	0.04368767313492298	0.062440327363913736	0.4847681973869753	7.0	0.6996707893650712	0.06092451367400116	1.8824688112313297	11.0	0.9558426165685313	False	False										ZNF32	-
chr10	ENSG00000169740.9	44121236	-0.00517326908241351	0.0264652782537971	False	False	44121262	AAAT	ATTT	0.046471144854274934	0.06355973417569928	0.4653858869187908	16.0	0.7311412713875414	0.06092451367400116	1.8824688112313297	11.0	0.9558426165685313	False	False										ZNF32	-
chr10	ENSG00000169740.9	44126072	0.0015197486587846	0.0219680807974705	False	False	44126107	GT	AC	0.027439134202232998	0.06898057331473599	0.6911959733790043	53.0	0.39778060522978154	0.06092451367400116	1.8824688112313297	11.0	0.9558426165685313	False	False										ZNF32	-
chr10	ENSG00000169740.9	44133822	-0.00880004932364987	0.0332377850776955	False	False	44133859	AC	GT	-0.108175629767492	0.06627545324458475	0.10403342799463282	38.0	1.6322125986566653	0.06092451367400116	1.8824688112313297	11.0	0.9558426165685313	False	False										ZNF32	-
chr10	ENSG00000169740.9	44192414	0.00912670281901432	0.0239561998535715	False	False	44192445	GT	AC	0.08421705790891376	0.06239995874675501	0.1783305876339901	8.0	1.3496332305394882	0.06092451367400116	1.8824688112313297	11.0	0.9558426165685313	False	False										ZNF32	-
chr10	ENSG00000169740.9	44202211	0.0135222207934767	0.0270612379555337	False	False	44202228	AT	AT	0.0963825447613068	0.06665318864350595	0.14957261497289	40.0	1.4460305159113704	0.06092451367400116	1.8824688112313297	11.0	0.9558426165685313	False	False										ZNF32	-
chr10	ENSG00000169740.9	44235665	0.00579175730621167	0.02011228465995	False	False	44235675	T	A	0.045513998894026485	0.06461759012510487	0.481894810084865	24.0	0.70435927440048	0.06092451367400116	1.8824688112313297	11.0	0.9558426165685313	False	False										ZNF32	-
chr10	ENSG00000198298.8	44040830	-0.0488972304966574	0.0319730907162398	False	False	44040841	A	T	-0.05751764838463955	0.06288979148883497	0.3612872371581587	11.0	0.9145784557872296	0.2388848720043456	1.180477959601323	13.0	1.0	False	False										ZNF485	+
chr10	ENSG00000198298.8	44042857	-0.0483880154968272	0.0377292503992598	False	False	44042867	A	T	-0.027914801836295768	0.06296953041958983	0.6579244010307269	11.0	0.44330649522537124	0.2388848720043456	1.180477959601323	13.0	1.0	False	False										ZNF485	+
chr10	ENSG00000198298.8	44056783	0.0566197494926433	0.0334402896718547	False	False	44056819	AAAC	GTTT	0.07258699046263241	0.062213737545338176	0.24439858044384224	6.0	1.1667357295442142	0.2388848720043456	1.180477959601323	13.0	1.0	False	False										ZNF485	+
chr10	ENSG00000198298.8	44062550	-0.0695644501981174	0.0361746534696086	False	False	44062581	AAAC	GTTT	-0.052630649151270616	0.06432638555611017	0.4140618595961496	22.0	0.8181813527415173	0.2388848720043456	1.180477959601323	13.0	1.0	False	False										ZNF485	+
chr10	ENSG00000198298.8	44117994	0.00549697064891472	0.0221293997346674	False	False	44118019	AAC	GTT	0.06298813378976363	0.06237589224692758	0.3135372528077973	7.0	1.0098153552723923	0.2388848720043456	1.180477959601323	13.0	1.0	False	False										ZNF485	+
chr10	ENSG00000198298.8	44121236	-0.0025318453163649998	0.0208203609434988	False	False	44121262	AAAT	ATTT	-0.021601891807012483	0.06361362871413312	0.7344616911926733	16.0	0.33957961907953793	0.2388848720043456	1.180477959601323	13.0	1.0	False	False										ZNF485	+
chr10	ENSG00000198298.8	44126072	0.0018063183146794898	0.0291950250781946	False	False	44126107	GT	AC	0.0457686832794738	0.06893424153049818	0.5074525174026541	53.0	0.6639470060641	0.2388848720043456	1.180477959601323	13.0	1.0	False	False										ZNF485	+
chr10	ENSG00000198298.8	44133822	-0.0153876987043443	0.0318578195069051	False	False	44133859	AC	GT	-0.034551386012859946	0.06662686150743942	0.6045629864039989	38.0	0.5185804228374469	0.2388848720043456	1.180477959601323	13.0	1.0	False	False										ZNF485	+
chr10	ENSG00000198298.8	44192414	-0.0014843552340992	0.0177811084584976	False	False	44192445	GT	AC	-0.020331297095588757	0.06260948491567014	0.7456502282652854	8.0	0.3247319016116065	0.2388848720043456	1.180477959601323	13.0	1.0	False	False										ZNF485	+
chr10	ENSG00000198298.8	44202211	0.00822291670783405	0.0232167181990307	False	False	44202228	AT	AT	0.06476559849162153	0.06682436041315996	0.3334996714157875	40.0	0.9691914459216733	0.2388848720043456	1.180477959601323	13.0	1.0	False	False										ZNF485	+
chr10	ENSG00000198298.8	44032996	-0.0608970461709822	0.0311819827197822	False	False	44033022	AAAAT	ATTTT	-0.0589745939258076	0.062391217746097564	0.3454283098860809	7.0	0.9452387059634901	0.2388848720043456	1.180477959601323	13.0	1.0	False	False										ZNF485	+
chr10	ENSG00000198298.8	44034411	-0.0634141512396673	0.0316132130121708	True	False	44034461	CTTT	AAAG	-0.07287546237992942	0.061733861091774464	0.2388848720043456	2.0	1.180477959601323	0.2388848720043456	1.180477959601323	13.0	1.0	True	False	44010480.0	0.7130655898434367	0.8162797925130002	chr10:44010480						ZNF485	+
chr10	ENSG00000198298.8	44035509	-0.0608520903116743	0.0314166186823341	False	False	44035530	AG	CT	-0.05946761383052115	0.06178890038158275	0.3367234634958365	2.0	0.9624319815253825	0.2388848720043456	1.180477959601323	13.0	1.0	False	False										ZNF485	+
chr10	ENSG00000173848.14	5358847	0.00341472360352157	0.0210149784613619	False	False	5358874	AC	GT	0.05538628265379485	0.06353080669698769	0.3841630322785863	16.0	0.8718019734577208	0.1290069958287702	1.5228682053634028	22.0	1.0	False	False										NET1	+
chr10	ENSG00000173848.14	5364623	-0.00133125705734715	0.0210859530000985	False	False	5364634	A	T	0.04077830621430044	0.06409667113016294	0.5252448003452671	20.0	0.6362000630499323	0.1290069958287702	1.5228682053634028	22.0	1.0	False	False										NET1	+
chr10	ENSG00000173848.14	5374039	-0.00846231152162934	0.0222263348576054	False	False	5374064	AC	GT	-0.0199137383427764	0.06440288913344915	0.7574322363034203	22.0	0.3092056678002934	0.1290069958287702	1.5228682053634028	22.0	1.0	False	False										NET1	+
chr10	ENSG00000173848.14	5376787	-0.00811069947240085	0.0252718701830937	False	False	5376816	AAAC	GTTT	-0.09402586552631877	0.06174261514894608	0.1290069958287702	3.0	1.5228682053634028	0.1290069958287702	1.5228682053634028	22.0	1.0	True	False	5589257.0	0.26908084759794004	0.4449751243344949	chr10:5589257						NET1	+
chr10	ENSG00000173848.14	5378546	0.00914991120648203	0.0226131834814502	False	False	5378586	GT	AC	0.045149714796284095	0.06630464675823901	0.4966012890588507	36.0	0.6809434482157738	0.1290069958287702	1.5228682053634028	22.0	1.0	False	False										NET1	+
chr10	ENSG00000173848.14	5393463	-0.00147371040865631	0.0185120384319504	False	False	5393486	AC	GT	-0.026541612729594287	0.06335009953915884	0.6756012983828676	14.0	0.41896718273012373	0.1290069958287702	1.5228682053634028	22.0	1.0	False	False										NET1	+
chr10	ENSG00000173848.14	5404977	0.000139320889929075	0.0196044897520805	False	False	5405063	AATG	ATTC	0.03341014228214193	0.06816135993268453	0.6245187351393775	48.0	0.4901624955126695	0.1290069958287702	1.5228682053634028	22.0	1.0	False	False										NET1	+
chr10	ENSG00000173848.14	5412919	0.00114522372647102	0.0186315602177811	False	False	5412932	GT	AC	-0.0011871720057944869	0.06350001875230314	0.9850989573260523	15.0	0.01869561661745853	0.1290069958287702	1.5228682053634028	22.0	1.0	False	False										NET1	+
chr10	ENSG00000173848.14	5429150	0.0101075002943475	0.0272534810407424	False	False	5429175	AAT	ATT	0.027489411393351017	0.0637335769459888	0.6666152104680949	17.0	0.43131756776568486	0.1290069958287702	1.5228682053634028	22.0	1.0	False	False										NET1	+
chr10	ENSG00000173848.14	5440566	0.0218178288707119	0.0324801587955712	False	False	5440586	AAAC	GTTT	0.09050609509757823	0.062122279528474836	0.14636403305800058	6.0	1.4569023510493233	0.1290069958287702	1.5228682053634028	22.0	1.0	False	False										NET1	+
chr10	ENSG00000173848.14	5443394	-0.00413101829125488	0.021555941508951997	False	False	5443422	GT	AC	-0.07515456254185474	0.06319320129313963	0.23546140631430834	14.0	1.18928240703029	0.1290069958287702	1.5228682053634028	22.0	1.0	False	False										NET1	+
chr10	ENSG00000173848.14	5461267	0.0033031219681619	0.0187956023335975	False	False	5461308	GGTT	AACC	0.06979666841436112	0.06246970795570912	0.26492269125717666	8.0	1.117288213734676	0.1290069958287702	1.5228682053634028	22.0	1.0	False	False										NET1	+
chr10	ENSG00000173848.14	5474678	0.0162268388220318	0.0335497099151816	False	False	5474689	T	A	0.089635034054306	0.0687287823768208	0.1935982211295489	53.0	1.3041848109990084	0.1290069958287702	1.5228682053634028	22.0	1.0	False	False										NET1	+
chr10	ENSG00000173848.14	5474733	-0.0234101938418609	0.0387627215673228	False	False	5474744	AT	AT	-0.08757746043589439	0.06262789880863162	0.1632241957510656	10.0	1.3983777533954902	0.1290069958287702	1.5228682053634028	22.0	1.0	False	False										NET1	+
chr10	ENSG00000173848.14	5477438	-0.012240906504756	0.0263795856915725	False	False	5477526	AGAT	ATCT	-0.06470922071954023	0.06727868488451842	0.3372016651772469	43.0	0.9618086446043261	0.1290069958287702	1.5228682053634028	22.0	1.0	False	False										NET1	+
chr10	ENSG00000173848.14	5479632	0.0156946703223904	0.0327512110845817	False	False	5479642	T	A	0.08750148688382943	0.0661177527125525	0.18702745135500204	36.0	1.3234189501909253	0.1290069958287702	1.5228682053634028	22.0	1.0	False	False										NET1	+
chr10	ENSG00000173848.14	5536524	0.0137420636563327	0.0265791773601473	False	False	5536536	A	T	0.07714028998963933	0.06503842974146418	0.23679148772206304	28.0	1.1860724543363292	0.1290069958287702	1.5228682053634028	22.0	1.0	False	False										NET1	+
chr10	ENSG00000173848.14	5559077	-0.0228830940994316	0.0352410369283633	False	False	5559102	AG	CT	-0.010473856006182407	0.062496571729112015	0.8670374528974948	7.0	0.1675908888503639	0.1290069958287702	1.5228682053634028	22.0	1.0	False	False										NET1	+
chr10	ENSG00000173848.14	5568237	-0.008436345827971559	0.0267942730844115	False	False	5568247	T	A	0.02800555897892091	0.06724089498040592	0.6774513655097738	42.0	0.41649592836445387	0.1290069958287702	1.5228682053634028	22.0	1.0	False	False										NET1	+
chr10	ENSG00000173848.14	5570768	0.0427171148037875	0.0430923502438777	True	False	5570779	A	T	0.07438114938786299	0.0676963757075923	0.2730962559071548	46.0	1.0987464042262012	0.1290069958287702	1.5228682053634028	22.0	1.0	False	False										NET1	+
chr10	ENSG00000173848.14	5591284	-0.0044741124559	0.0204972221455724	False	False	5591329	AC	GT	-0.03677192047687162	0.06707021417902292	0.5840642278074584	41.0	0.5482600723283885	0.1290069958287702	1.5228682053634028	22.0	1.0	False	False										NET1	+
chr10	ENSG00000173848.14	5596905	-0.00503292224053753	0.0198280255871117	False	False	5596932	GT	AC	-0.011834825880500749	0.06362402014060198	0.8525880879782889	16.0	0.18601191585107488	0.1290069958287702	1.5228682053634028	22.0	1.0	False	False										NET1	+
chr10	ENSG00000178462.7	5358847	0.0163599318799233	0.028588645644097	False	False	5358874	AC	GT	0.056053606290969234	0.06352843710289068	0.37845148164203296	16.0	0.8823388209627256	0.1196154273532537	1.5619351302408906	18.0	1.0	False	False										TUBAL3	-
chr10	ENSG00000178462.7	5364623	0.0015989887888477302	0.0208505236811585	False	False	5364634	A	T	-0.034065109956940204	0.06411279824096347	0.595674842625479	20.0	0.5313308869924671	0.1196154273532537	1.5619351302408906	18.0	1.0	False	False										TUBAL3	-
chr10	ENSG00000178462.7	5374039	0.00694645103886305	0.0386579148328969	False	False	5374064	AC	GT	0.10010766766474516	0.06409207765837624	0.1196154273532537	22.0	1.5619351302408906	0.1196154273532537	1.5619351302408906	18.0	1.0	True	False	5357545.0	0.1921752655715203	0.3687135630679586	chr10:5357545						TUBAL3	-
chr10	ENSG00000178462.7	5376787	0.0054575350455119	0.0243935318172984	False	False	5376816	AAAC	GTTT	0.0751968690192072	0.06184177797752866	0.22510458989384655	3.0	1.2159558065508944	0.1196154273532537	1.5619351302408906	18.0	1.0	False	False										TUBAL3	-
chr10	ENSG00000178462.7	5378546	0.0174575873459983	0.026961711498911	False	False	5378586	GT	AC	0.0399979180915184	0.06631921757044253	0.5470362652388332	36.0	0.6031120323311062	0.1196154273532537	1.5619351302408906	18.0	1.0	False	False										TUBAL3	-
chr10	ENSG00000178462.7	5393463	-0.0110920710641771	0.0232588559365662	False	False	5393486	AC	GT	-0.019140844716690864	0.06336081504991299	0.7628335091017069	14.0	0.302092779292888	0.1196154273532537	1.5619351302408906	18.0	1.0	False	False										TUBAL3	-
chr10	ENSG00000178462.7	5404977	0.00278701646998427	0.024241216280878997	False	False	5405063	AATG	ATTC	-0.03268409304377447	0.06816299719301121	0.6320710214671483	48.0	0.47949905945634663	0.1196154273532537	1.5619351302408906	18.0	1.0	False	False										TUBAL3	-
chr10	ENSG00000178462.7	5412919	-0.015098805329698001	0.0470663435748769	False	False	5412932	GT	AC	0.0027838905793908164	0.06349981743538781	0.9650664849610556	15.0	0.04384092256995029	0.1196154273532537	1.5619351302408906	18.0	1.0	False	False										TUBAL3	-
chr10	ENSG00000178462.7	5429150	0.0108350189628972	0.0279957969043295	False	False	5429175	AAT	ATT	0.03771925061381178	0.06371229980845658	0.5543778085365993	17.0	0.5920246283246752	0.1196154273532537	1.5619351302408906	18.0	1.0	False	False										TUBAL3	-
chr10	ENSG00000178462.7	5440566	-0.00749204220169323	0.0346801123646898	False	False	5440586	AAAC	GTTT	-0.03336973615023928	0.06234354614513394	0.5929359236302479	6.0	0.5352556633938583	0.1196154273532537	1.5619351302408906	18.0	1.0	False	False										TUBAL3	-
chr10	ENSG00000178462.7	5443394	-0.0011939963527925301	0.035923255518514996	False	False	5443422	GT	AC	-0.03763110175097978	0.06332753831597013	0.5528980193455554	14.0	0.5942296629820183	0.1196154273532537	1.5619351302408906	18.0	1.0	False	False										TUBAL3	-
chr10	ENSG00000178462.7	5461267	0.0175296445064897	0.0350938518062525	False	False	5461308	GGTT	AACC	0.07457019227393685	0.06244807368963425	0.2335425273217767	8.0	1.1941151723037815	0.1196154273532537	1.5619351302408906	18.0	1.0	False	False										TUBAL3	-
chr10	ENSG00000178462.7	5474678	0.00843468143594853	0.0540524234847681	False	False	5474689	T	A	0.018023968395224417	0.06899534617029261	0.7941676509721027	53.0	0.26123455270067203	0.1196154273532537	1.5619351302408906	18.0	1.0	False	False										TUBAL3	-
chr10	ENSG00000178462.7	5474733	-0.0362826096834016	0.0541623046840226	False	False	5474744	AT	AT	-0.05001753353488399	0.06279077014633222	0.426444972874158	10.0	0.7965746146817352	0.1196154273532537	1.5619351302408906	18.0	1.0	False	False										TUBAL3	-
chr10	ENSG00000178462.7	5477438	0.0401350560553887	0.0362664048439203	False	False	5477526	AGAT	ATCT	0.08278655417118982	0.06718855376166333	0.2192073199805868	43.0	1.232152644107462	0.1196154273532537	1.5619351302408906	18.0	1.0	False	False										TUBAL3	-
chr10	ENSG00000178462.7	5479632	0.0288772060590256	0.0470942787604101	False	False	5479642	T	A	0.06184785219019138	0.06624526724611084	0.3514923774450852	36.0	0.9336191815849664	0.1196154273532537	1.5619351302408906	18.0	1.0	False	False										TUBAL3	-
chr10	ENSG00000178462.7	5536524	-0.04173300048901	0.0353072266524144	True	False	5536536	A	T	-0.06592927707076772	0.06509088018040048	0.3121590078341202	28.0	1.012880404874594	0.1196154273532537	1.5619351302408906	18.0	1.0	False	False										TUBAL3	-
chr10	ENSG00000178462.7	5346346	0.0286298993051947	0.0305655731994244	False	False	5346356	T	A	0.09487513415289348	0.06372966435281475	0.13785446110433394	19.0	1.4887122836180937	0.1196154273532537	1.5619351302408906	18.0	1.0	False	False										TUBAL3	-
chr10	ENSG00000178473.5	5358847	0.0100128809388846	0.0508494820215946	False	False	5358874	AC	GT										False	False										UCN3	+
chr10	ENSG00000178473.5	5364623	0.0262631322031955	0.0630091430153536	False	False	5364634	A	T										False	False										UCN3	+
chr10	ENSG00000178473.5	5374039	-0.140747046568794	0.11859553580134599	True	False	5374064	AC	GT										False	False										UCN3	+
chr10	ENSG00000178473.5	5376787	-0.00460523425375801	0.0474918440299249	False	False	5376816	AAAC	GTTT										False	False										UCN3	+
chr10	ENSG00000178473.5	5378546	-0.00399558945723536	0.0482758020183758	False	False	5378586	GT	AC										False	False										UCN3	+
chr10	ENSG00000178473.5	5393463	-0.0359496833069391	0.0703261891559726	False	False	5393486	AC	GT										False	False										UCN3	+
chr10	ENSG00000178473.5	5404977	-0.0288380892664638	0.0666062565748502	False	False	5405063	AATG	ATTC										False	False										UCN3	+
chr10	ENSG00000178473.5	5412919	-0.0143487062695745	0.0536728762771204	False	False	5412932	GT	AC										False	False										UCN3	+
chr10	ENSG00000178473.5	5429150	0.0304690592731277	0.0664690595888152	False	False	5429175	AAT	ATT										False	False										UCN3	+
chr10	ENSG00000178473.5	5440566	-0.0041044793977734395	0.0474086120596172	False	False	5440586	AAAC	GTTT										False	False										UCN3	+
chr10	ENSG00000178473.5	5443394	-0.00778099342617337	0.0494770085293635	False	False	5443422	GT	AC										False	False										UCN3	+
chr10	ENSG00000178473.5	5461267	0.0282852641763556	0.0643916810531933	False	False	5461308	GGTT	AACC										False	False										UCN3	+
chr10	ENSG00000178473.5	5474678	0.0352184976231167	0.0710337193383555	False	False	5474689	T	A										False	False										UCN3	+
chr10	ENSG00000178473.5	5474733	-0.0312201108265315	0.0666518771828013	False	False	5474744	AT	AT										False	False										UCN3	+
chr10	ENSG00000178473.5	5477438	-0.015364689250508002	0.0553949480050879	False	False	5477526	AGAT	ATCT										False	False										UCN3	+
chr10	ENSG00000178473.5	5479632	0.0627278419219211	0.0889297248648721	False	False	5479642	T	A										False	False										UCN3	+
chr10	ENSG00000178473.5	5346346	-0.0875531443108365	0.0995969643755499	False	False	5346356	T	A										False	False										UCN3	+
chr10	ENSG00000178473.5	5311209	-0.0120622482043807	0.0533725314358538	False	False	5311244	AC	GT										False	False										UCN3	+
chr10	ENSG00000178473.5	5328054	-0.00687144146112524	0.0491954615835934	False	False	5328064	T	A										False	False										UCN3	+
chr10	ENSG00000178473.5	5328754	0.0115603713450358	0.0519489175387414	False	False	5328783	AC	GT										False	False										UCN3	+
chr10	ENSG00000198105.7	38145562	0.0233768394031231	0.0319325129001531	False	False	38145572	A	T	0.12728748010453747	0.06597793602130289	0.05495286168335757	37.0	1.929243134605469	0.001538469613635972	3.2017885396474393	11.0	0.06245361695776368	False	False										ZNF248	-
chr10	ENSG00000198105.7	38166035	-0.0036010051538401602	0.0205267076146208	False	False	38166055	ATTT	AAAT	-0.03594123581512184	0.0623379838604235	0.5647451606600662	6.0	0.5765543508047241	0.001538469613635972	3.2017885396474393	11.0	0.06245361695776368	False	False										ZNF248	-
chr10	ENSG00000198105.7	38167238	0.00666060436752665	0.0226449490183144	False	False	38167255	T	A	0.03345705619282853	0.06677790432627716	0.6168491202931479	39.0	0.5010198587448507	0.001538469613635972	3.2017885396474393	11.0	0.06245361695776368	False	False										ZNF248	-
chr10	ENSG00000198105.7	38199449	-0.023656571932628996	0.0309725388810903	False	False	38199463	T	A	-0.10015115851661703	0.06305380329712111	0.1134774114357004	14.0	1.588344449972135	0.001538469613635972	3.2017885396474393	11.0	0.06245361695776368	False	False										ZNF248	-
chr10	ENSG00000198105.7	38203812	0.112061321147498	0.0564943992117294	False	False	38203824	T	A	0.2008548399043573	0.0658964405305916	0.002584109915184342	42.0	3.0480377739236606	0.001538469613635972	3.2017885396474393	11.0	0.06245361695776368	False	False										ZNF248	-
chr10	ENSG00000198105.7	38209661	0.15431547344333402	0.0839584700351525	False	False	38209683	A	T						0.001538469613635972	3.2017885396474393	11.0	0.06245361695776368	False	False										ZNF248	-
chr10	ENSG00000198105.7	38221676	0.0351102708712396	0.0320053861123843	False	False	38221694	GT	AC	0.1030414351066998	0.06204625056165234	0.0979892158266454	6.0	1.6607197723303608	0.001538469613635972	3.2017885396474393	11.0	0.06245361695776368	False	False										ZNF248	-
chr10	ENSG00000198105.7	38076436	-0.0434895297275222	0.0385489969794368	False	False	38076458	ATTT	AAAT	-0.16113824278747935	0.06279696950807613	0.010878184287196651	16.0	2.566019412238609	0.001538469613635972	3.2017885396474393	11.0	0.06245361695776368	False	False										ZNF248	-
chr10	ENSG00000198105.7	38078220	-0.016452311603348	0.0396409454117656	False	False	38078230	A	T	0.039265108365976464	0.0686273176831364	0.5678266708884261	51.0	0.5721498332088385	0.001538469613635972	3.2017885396474393	11.0	0.06245361695776368	False	False										ZNF248	-
chr10	ENSG00000198105.7	38095912	0.116612581929166	0.0439885159097395	False	False	38095929	T	A	0.19680661916026465	0.06213300782405338	0.0017294765381672091	14.0	3.1675050999876984	0.001538469613635972	3.2017885396474393	11.0	0.06245361695776368	False	False										ZNF248	-
chr10	ENSG00000198105.7	38125700	-0.0951385913598315	0.035892102746386004	False	False	38125733	AC	GT	-0.1390649841959509	0.0667648836035347	0.0384153507705482	43.0	2.0829061130661275	0.001538469613635972	3.2017885396474393	11.0	0.06245361695776368	False	False										ZNF248	-
chr10	ENSG00000175470.14	133652570	0.0395189385439088	0.0352504536015161	False	False	133652580	A	T	0.08688017421586518	0.0645752715414838	0.17977350018951951	25.0	1.3454093516285484	3.127371994952638e-05	4.243876422461239	10.0	0.0020951050739896936	False	False										PPP2R2D	+
chr10	ENSG00000175470.14	133654047	0.0212630916193272	0.0325393981931026	False	False	133654058	A	T	0.015309176956606772	0.06564552237733796	0.8158041510579233	31.0	0.23320976667087626	3.127371994952638e-05	4.243876422461239	10.0	0.0020951050739896936	False	False										PPP2R2D	+
chr10	ENSG00000175470.14	133757950	0.17136516609528699	0.04657603718772	False	False	133757960	T	A	0.2039497377229695	0.0638617024542256	0.001597251491160209	28.0	3.1936157334539486	3.127371994952638e-05	4.243876422461239	10.0	0.0020951050739896936	False	False										PPP2R2D	+
chr10	ENSG00000175470.14	133800606	0.16255755047727302	0.0436532618054536	False	False	133800621	A	T	0.14519192413485002	0.06171729525602945	0.01940066407165436	6.0	2.3525321959190286	3.127371994952638e-05	4.243876422461239	10.0	0.0020951050739896936	False	False										PPP2R2D	+
chr10	ENSG00000175470.14	133806389	-0.12929841632092598	0.0419719681496246	False	False	133806427	AC	GT	-0.1931421326473898	0.06541138591327346	0.003483804176125325	38.0	2.9527295584819107	3.127371994952638e-05	4.243876422461239	10.0	0.0020951050739896936	False	False										PPP2R2D	+
chr10	ENSG00000175470.14	133831937	0.011604127476027	0.0237047210665796	False	False	133831956	T	A	0.04284122824539178	0.06357005855579449	0.5009914066842138	16.0	0.6739214847158065	3.127371994952638e-05	4.243876422461239	10.0	0.0020951050739896936	False	False										PPP2R2D	+
chr10	ENSG00000175470.14	133855327	-0.049132012570034	0.0401740056973225	False	False	133855387	CTTT	AAAG	-0.10033083713398352	0.06395807391959303	0.11802515766386848	21.0	1.5686969757738123	3.127371994952638e-05	4.243876422461239	10.0	0.0020951050739896936	False	False										PPP2R2D	+
chr10	ENSG00000175470.14	133855689	0.00357191315298066	0.0208898358018549	False	False	133855728	CCTT	AAGG	-0.02104867293186846	0.06635762651220997	0.7513830150894301	36.0	0.3172005093942811	3.127371994952638e-05	4.243876422461239	10.0	0.0020951050739896936	False	False										PPP2R2D	+
chr10	ENSG00000175470.14	133859960	0.0112838028714558	0.0258996308503524	False	False	133859975	A	T	0.04733189433214005	0.06615239223966432	0.4750335413605977	35.0	0.7154978486743268	3.127371994952638e-05	4.243876422461239	10.0	0.0020951050739896936	False	False										PPP2R2D	+
chr10	ENSG00000176171.7	133738329	-0.0429917961113343	0.0475310204041332	True	False	133738339	T	A	-0.0825098089374366	0.06393129450749245	0.19806858728598128	20.0	1.2906012551922728	0.1356911727707363	1.4967277783121613	9.0	1.0	False	False										BNIP3	-
chr10	ENSG00000176171.7	133757950	0.00836298399930981	0.0226701556529266	False	False	133757960	T	A	0.0354081291879512	0.06519190213344142	0.5875503259565571	28.0	0.5431369239000611	0.1356911727707363	1.4967277783121613	9.0	1.0	False	False										BNIP3	-
chr10	ENSG00000176171.7	133800606	-0.0277401728399782	0.0353881582953513	False	False	133800621	A	T	-0.09295904427696232	0.06210818401579405	0.1356911727707363	6.0	1.4967277783121613	0.1356911727707363	1.4967277783121613	9.0	1.0	True	False	133761971.0	0.09166443186939592	0.25417769926017536	chr10:133761971						BNIP3	-
chr10	ENSG00000176171.7	133806389	-0.0237191680310724	0.0292419893510884	False	False	133806427	AC	GT	-0.08693845492063904	0.06641424562901517	0.1918584176040848	38.0	1.3090332367286155	0.1356911727707363	1.4967277783121613	9.0	1.0	False	False										BNIP3	-
chr10	ENSG00000176171.7	133831937	-0.00131732559977719	0.0228050482341531	False	False	133831956	T	A	-0.01966924630581245	0.06361616683829201	0.7574404758764762	16.0	0.30918628523800157	0.1356911727707363	1.4967277783121613	9.0	1.0	False	False										BNIP3	-
chr10	ENSG00000176171.7	133855327	0.0006362439305044549	0.0171558055800913	False	False	133855387	CTTT	AAAG	0.002185778333103225	0.06428228109439403	0.9729029369785532	21.0	0.03400281221964669	0.1356911727707363	1.4967277783121613	9.0	1.0	False	False										BNIP3	-
chr10	ENSG00000176171.7	133855689	0.0201518533055718	0.0311561642221318	False	False	133855728	CCTT	AAGG	0.0064007906309800884	0.06637097150486129	0.9232565222477478	36.0	0.09643961035753812	0.1356911727707363	1.4967277783121613	9.0	1.0	False	False										BNIP3	-
chr10	ENSG00000176171.7	133859960	-0.0319725371274942	0.0430314651105649	False	False	133859975	A	T	0.0264971275757216	0.06620336499074295	0.689355693303223	35.0	0.4002383803214025	0.1356911727707363	1.4967277783121613	9.0	1.0	False	False										BNIP3	-
chr10	ENSG00000176171.7	133884665	0.00996211635934423	0.0255029075467418	False	False	133884696	GT	AC	0.004877523363604482	0.06651821926764953	0.9416114575359836	37.0	0.07332612654555257	0.1356911727707363	1.4967277783121613	9.0	1.0	False	False										BNIP3	-
chr10	ENSG00000203837.4	118208203	0.00709430871890998	0.0310386189789991	False	False	118208243	GTTTT	AAAAC										False	False										PNLIPRP3	+
chr10	ENSG00000203837.4	118223504	-0.0143529833649337	0.0353055548851064	True	False	118223532	AAG	CTT										False	False										PNLIPRP3	+
chr10	ENSG00000203837.4	118239621	0.0018574174784980698	0.0301557669933431	False	False	118239633	A	T										False	False										PNLIPRP3	+
chr10	ENSG00000203837.4	118283836	0.00422582186348918	0.0323191660235029	False	False	118283877	AAC	GTT										False	False										PNLIPRP3	+
chr10	ENSG00000203837.4	118297162	-0.00110259752816591	0.0455590229438698	False	False	118297225	CTTT	AAAG										False	False										PNLIPRP3	+
chr10	ENSG00000203837.4	118319789	-0.000288656216199401	0.0302120737048659	False	False	118319821	AC	GT										False	False										PNLIPRP3	+
chr10	ENSG00000203837.4	118134003	-0.00818871799540857	0.0311857907990978	False	False	118134016	AT	AT										False	False										PNLIPRP3	+
chr10	ENSG00000176769.9	132792954	-0.0166429961543455	0.0376447935117994	False	False	132792965	A	T	-0.08792049845299924	0.06715890200087113	0.19185215981602527	43.0	1.309141392035546	0.005856720576008456	2.7783809230671834	28.0	0.351715218610368	False	False										TCERG1L	-
chr10	ENSG00000176769.9	132808672	-0.004299961052888979	0.0256038602890315	False	False	132808682	T	A	-0.07166345413220221	0.06246141865942855	0.2523232471476502	8.0	1.147323510580953	0.005856720576008456	2.7783809230671834	28.0	0.351715218610368	False	False										TCERG1L	-
chr10	ENSG00000176769.9	132815284	-0.00119607053847642	0.0217862992660457	False	False	132815325	AAAC	GTTT	-0.0434281503036086	0.062441034552145475	0.4873687524947198	7.0	0.6955065785679941	0.005856720576008456	2.7783809230671834	28.0	0.351715218610368	False	False										TCERG1L	-
chr10	ENSG00000176769.9	132820231	0.0010357002398053599	0.0208813104018536	False	False	132820242	A	T	0.017355207940666945	0.06536219916862916	0.7908398900650295	29.0	0.26552362315551714	0.005856720576008456	2.7783809230671834	28.0	0.351715218610368	False	False										TCERG1L	-
chr10	ENSG00000176769.9	132822565	0.00180964787325422	0.020086024030491003	False	False	132822591	AG	CT	0.037822241970413666	0.06185415667006749	0.5414176919849178	2.0	0.6114745395715117	0.005856720576008456	2.7783809230671834	28.0	0.351715218610368	False	False										TCERG1L	-
chr10	ENSG00000176769.9	132826036	0.0013446079033164302	0.0200596787965534	False	False	132826071	AC	GT	-0.002367113790646905	0.062499824898889125	0.96981771896373	7.0	0.03787392675861685	0.005856720576008456	2.7783809230671834	28.0	0.351715218610368	False	False										TCERG1L	-
chr10	ENSG00000176769.9	132827384	0.0118981832926216	0.0269688622804095	False	False	132827429	AC	GT	0.029252322598491462	0.06769956234266251	0.6661028781679129	45.0	0.4320902763068145	0.005856720576008456	2.7783809230671834	28.0	0.351715218610368	False	False										TCERG1L	-
chr10	ENSG00000176769.9	132849205	-0.000523022806631217	0.0254723578958208	False	False	132849215	T	A	0.009824859972737932	0.06336936637592024	0.8769144731699126	14.0	0.15504115844325828	0.005856720576008456	2.7783809230671834	28.0	0.351715218610368	False	False										TCERG1L	-
chr10	ENSG00000176769.9	132856299	-0.00274899684738423	0.0228187788718294	False	False	132856317	AC	GT	-0.01216036076275517	0.06495217733220801	0.8516481504469473	26.0	0.18722021743103567	0.005856720576008456	2.7783809230671834	28.0	0.351715218610368	False	False										TCERG1L	-
chr10	ENSG00000176769.9	132859086	-0.0179324550581637	0.0289372746460435	False	False	132859097	A	T	-0.07296430777907206	0.0649209496426335	0.262199622554347	27.0	1.1238946469624114	0.005856720576008456	2.7783809230671834	28.0	0.351715218610368	False	False										TCERG1L	-
chr10	ENSG00000176769.9	132863770	0.0136899239773114	0.0505118279568694	False	False	132863780	A	T						0.005856720576008456	2.7783809230671834	28.0	0.351715218610368	False	False										TCERG1L	-
chr10	ENSG00000176769.9	132871064	0.00954586147476723	0.0332014679888455	False	False	132871154	AC	GT	0.10545281412543196	0.07049287016204941	0.13625458186218342	64.0	1.4959358851897564	0.005856720576008456	2.7783809230671834	28.0	0.351715218610368	False	False										TCERG1L	-
chr10	ENSG00000176769.9	132871394	0.00435921764835855	0.0233281871753194	False	False	132871414	AC	GT	0.06196146031293912	0.06274866036193089	0.3243631821562505	10.0	0.9874547114719066	0.005856720576008456	2.7783809230671834	28.0	0.351715218610368	False	False										TCERG1L	-
chr10	ENSG00000176769.9	132927472	0.0284874405220015	0.0337137148252756	False	False	132927486	A	T	0.08051266072348785	0.06316669193278862	0.20363680907896167	14.0	1.2746062562395368	0.005856720576008456	2.7783809230671834	28.0	0.351715218610368	False	False										TCERG1L	-
chr10	ENSG00000176769.9	132935402	0.00493502620087414	0.0254458787571576	False	False	132935435	AAAC	GTTT	0.012475168242479523	0.062012541230889576	0.8407216098062053	3.0	0.20117169841550397	0.005856720576008456	2.7783809230671834	28.0	0.351715218610368	False	False										TCERG1L	-
chr10	ENSG00000176769.9	132946823	0.0937120251026668	0.0635218250525762	False	False	132946902	AC	GT	0.16865826549822108	0.06310134931006252	0.008029068838843939	19.0	2.6728155157107842	0.005856720576008456	2.7783809230671834	28.0	0.351715218610368	False	False										TCERG1L	-
chr10	ENSG00000176769.9	133012299	9.57872256986269e-05	0.0205595780403587	False	False	133012329	ACACAC	GTGTGT	-0.028433469056247107	0.062353065814665785	0.6487696326661441	6.0	0.45600755447632535	0.005856720576008456	2.7783809230671834	28.0	0.351715218610368	False	False										TCERG1L	-
chr10	ENSG00000176769.9	133016753	0.00500341179778623	0.0288735787012637	False	False	133016773	ATTT	AAAT	0.0666875710873058	0.0621186900890681	0.28402710134121034	5.0	1.0735508265175373	0.005856720576008456	2.7783809230671834	28.0	0.351715218610368	False	False										TCERG1L	-
chr10	ENSG00000176769.9	133038803	0.00446506547835862	0.0403316381219886	False	False	133038822	AGTG	ACTC	-0.017951351017442947	0.061770251152703966	0.7715758213432313	1.0	0.2906148296704333	0.005856720576008456	2.7783809230671834	28.0	0.351715218610368	False	False										TCERG1L	-
chr10	ENSG00000176769.9	133044868	-0.0338972245310732	0.0335531795840151	False	False	133044893	ACCCC	GGGGT	-0.01459591349417408	0.06201076083134127	0.8141013377712981	3.0	0.23537710711004634	0.005856720576008456	2.7783809230671834	28.0	0.351715218610368	False	False										TCERG1L	-
chr10	ENSG00000176769.9	133046162	-0.0160912795822137	0.0369736270871223	False	False	133046200	AC	GT	0.023026503743863787	0.06188203399007184	0.7101179437466008	2.0	0.3721032141179795	0.005856720576008456	2.7783809230671834	28.0	0.351715218610368	False	False										TCERG1L	-
chr10	ENSG00000176769.9	133046257	0.0595412508836456	0.0379911660690451	False	False	133046292	AC	GT	0.030218798239005563	0.06634201943622607	0.6491848713505333	36.0	0.45550012640261267	0.005856720576008456	2.7783809230671834	28.0	0.351715218610368	False	False										TCERG1L	-
chr10	ENSG00000176769.9	133067446	-0.0018612607458857102	0.0198886966914039	False	False	133067464	GTTT	AAAC	-0.017741774344759476	0.062127196385064226	0.7754343660898633	4.0	0.28557178461419697	0.005856720576008456	2.7783809230671834	28.0	0.351715218610368	False	False										TCERG1L	-
chr10	ENSG00000176769.9	133078969	0.0147909911914624	0.0328041501042654	False	False	133078991	AC	GT	0.016101210443050355	0.06200932780397678	0.7953331737473912	3.0	0.25965787750432207	0.005856720576008456	2.7783809230671834	28.0	0.351715218610368	False	False										TCERG1L	-
chr10	ENSG00000176769.9	133079670	0.00375430821476157	0.024594123325793	False	False	133079681	A	T	-0.016575281860286808	0.06710638521838061	0.8051364340776188	41.0	0.2470000702071313	0.005856720576008456	2.7783809230671834	28.0	0.351715218610368	False	False										TCERG1L	-
chr10	ENSG00000176769.9	133087730	0.0132947513742003	0.0608441799662648	False	False	133087752	GT	AC						0.005856720576008456	2.7783809230671834	28.0	0.351715218610368	False	False										TCERG1L	-
chr10	ENSG00000176769.9	133113932	0.024394346659054003	0.0497950162256523	False	False	133113959	GT	AC	0.04809881573508192	0.06420803301629655	0.4545190262154592	21.0	0.7491090051438585	0.005856720576008456	2.7783809230671834	28.0	0.351715218610368	False	False										TCERG1L	-
chr10	ENSG00000176769.9	133146464	0.0023408596927963396	0.0368101083922703	False	False	133146478	T	A	-0.0413659664304669	0.06196428427921735	0.5049953770116691	3.0	0.6675775716873878	0.005856720576008456	2.7783809230671834	28.0	0.351715218610368	False	False										TCERG1L	-
chr10	ENSG00000176769.9	133152407	0.0108006113802257	0.0270693939769834	False	False	133152422	GT	AC	-0.004982210450723189	0.061897677819607005	0.9359083809627864	2.0	0.08049107214075485	0.005856720576008456	2.7783809230671834	28.0	0.351715218610368	False	False										TCERG1L	-
chr10	ENSG00000177234.5	122260805	0.0103640587315218	0.0258383168604747	False	False	122260825	ATTTC	AAATG	0.0541048248831572	0.06180778100541753	0.3821761763086653	2.0	0.8753723884443425	0.0005932210134593448	3.4830774490720513	12.0	0.03049212567311838	False	False										C10orf85	+
chr10	ENSG00000177234.5	122266857	0.0134453160185523	0.0277405564479012	False	False	122266916	ATC	ATG	0.04620541989001276	0.062190787322572987	0.458180369291696	5.0	0.7429624527882747	0.0005932210134593448	3.4830774490720513	12.0	0.03049212567311838	False	False										C10orf85	+
chr10	ENSG00000177234.5	122288488	-0.00262954360148557	0.0230017612303783	False	False	122288499	T	A	-0.014493078918220681	0.06710855635700964	0.8292135684547481	41.0	0.21596469518907846	0.0005932210134593448	3.4830774490720513	12.0	0.03049212567311838	False	False										C10orf85	+
chr10	ENSG00000177234.5	122288692	0.00521382126203704	0.023707546112048998	False	False	122288714	GT	AC	0.04295413936408187	0.06207962696892073	0.4896073373388982	4.0	0.6919200623674212	0.0005932210134593448	3.4830774490720513	12.0	0.03049212567311838	False	False										C10orf85	+
chr10	ENSG00000177234.5	122291368	0.0346573228340411	0.0482071988674036	False	False	122291422	AC	GT	0.12797418789350773	0.06717164809953856	0.058072479408898814	45.0	1.9051815984009906	0.0005932210134593448	3.4830774490720513	12.0	0.03049212567311838	False	False										C10orf85	+
chr10	ENSG00000177234.5	122324822	-0.00465449680355964	0.0236403589424811	False	False	122324874	GT	AC	-0.08205208164850411	0.06719264894510238	0.22333753112355947	43.0	1.2211467018593383	0.0005932210134593448	3.4830774490720513	12.0	0.03049212567311838	False	False										C10orf85	+
chr10	ENSG00000177234.5	122327181	0.00191920162251614	0.0230277015563474	False	False	122327202	GTTT	AAAC	-0.02188062767947984	0.06224237564629405	0.72547088270451	5.0	0.35153908333803496	0.0005932210134593448	3.4830774490720513	12.0	0.03049212567311838	False	False										C10orf85	+
chr10	ENSG00000177234.5	122351129	-0.00650217909564895	0.0561919629230944	False	False	122351139	A	T	0.015848604728062432	0.06550395007347426	0.8090326185374681	30.0	0.2419488398834791	0.0005932210134593448	3.4830774490720513	12.0	0.03049212567311838	False	False										C10orf85	+
chr10	ENSG00000177234.5	122365491	-0.0104507614496169	0.0286577251539274	False	False	122365533	AC	GT	-0.06885326112346138	0.06933985575621764	0.3218778109840224	56.0	0.9929824683445116	0.0005932210134593448	3.4830774490720513	12.0	0.03049212567311838	False	False										C10orf85	+
chr10	ENSG00000177234.5	122414389	-0.0198838314630154	0.0307796740238148	False	False	122414399	T	A	-0.03908535894174511	0.061732998547005376	0.5271973419223496	1.0	0.6331355978437422	0.0005932210134593448	3.4830774490720513	12.0	0.03049212567311838	False	False										C10orf85	+
chr10	ENSG00000177234.5	122447774	0.00994573930643974	0.0261318729147059	False	False	122447803	A	T	0.056869319861717824	0.06498910862006631	0.3824313603657694	27.0	0.8750592379129604	0.0005932210134593448	3.4830774490720513	12.0	0.03049212567311838	False	False										C10orf85	+
chr10	ENSG00000203805.6	122260805	0.0336885487431836	0.0382253683205501	False	False	122260825	ATTTC	AAATG	0.058605595402180015	0.06179205593734375	0.34378663481502336	2.0	0.9484325211901873	4.980423946294038e-13	7.6651227083832145	19.0	2.8326855491565877e-10	False	False										PPAPDC1A	+
chr10	ENSG00000203805.6	122266857	0.0921252511283401	0.0380671987296092	False	False	122266916	ATC	ATG	0.16236482107414418	0.06143117611400777	0.008719355839716248	5.0	2.643036180404841	4.980423946294038e-13	7.6651227083832145	19.0	2.8326855491565877e-10	False	False										PPAPDC1A	+
chr10	ENSG00000203805.6	122288488	0.0617346493601316	0.0439632533525744	False	False	122288499	T	A	0.10910418978902177	0.0667149467892485	0.10338676808086196	41.0	1.6353785027166439	4.980423946294038e-13	7.6651227083832145	19.0	2.8326855491565877e-10	False	False										PPAPDC1A	+
chr10	ENSG00000203805.6	122288692	0.0839407215297559	0.0432386519385789	False	False	122288714	GT	AC	0.13589876440791576	0.061560515031438064	0.028151595930634026	4.0	2.207563798621799	4.980423946294038e-13	7.6651227083832145	19.0	2.8326855491565877e-10	False	False										PPAPDC1A	+
chr10	ENSG00000203805.6	122291368	0.0664074232969815	0.036961308052877	False	False	122291422	AC	GT	0.10262853509413156	0.06737092258549182	0.12912401828734962	45.0	1.5233357531047436	4.980423946294038e-13	7.6651227083832145	19.0	2.8326855491565877e-10	False	False										PPAPDC1A	+
chr10	ENSG00000203805.6	122324822	-0.00721399713031277	0.0355658824778765	False	False	122324874	GT	AC	-0.2306484872777041	0.06560215057854113	0.0005321897837410878	43.0	3.5158677763401043	4.980423946294038e-13	7.6651227083832145	19.0	2.8326855491565877e-10	False	False										PPAPDC1A	+
chr10	ENSG00000203805.6	122327181	-0.0032755219906697897	0.0340317773305182	False	False	122327202	GTTT	AAAC	-0.04812246052006202	0.06218515204498981	0.4397234385681628	5.0	0.7738577286945654	4.980423946294038e-13	7.6651227083832145	19.0	2.8326855491565877e-10	False	False										PPAPDC1A	+
chr10	ENSG00000203805.6	122351129	0.0466547860981386	0.045508117300383996	False	False	122351139	A	T	0.11434326827794625	0.06508250349979249	0.08024883123298765	30.0	1.7568972016927842	4.980423946294038e-13	7.6651227083832145	19.0	2.8326855491565877e-10	False	False										PPAPDC1A	+
chr10	ENSG00000203805.6	122365491	-0.0018390535311032	0.0238976649065147	False	False	122365533	AC	GT	-0.0356211978036052	0.06946069441722336	0.6086203838012809	56.0	0.5128252474650271	4.980423946294038e-13	7.6651227083832145	19.0	2.8326855491565877e-10	False	False										PPAPDC1A	+
chr10	ENSG00000203805.6	122414389	-0.00523648974456786	0.020388493963432997	False	False	122414399	T	A	-0.043958599605237056	0.061720486704876426	0.4769619488942181	1.0	0.7122205600132437	4.980423946294038e-13	7.6651227083832145	19.0	2.8326855491565877e-10	False	False										PPAPDC1A	+
chr10	ENSG00000203805.6	122447774	0.0205617705382841	0.0398250405598337	False	False	122447803	A	T	0.13076466450349614	0.06453551782943966	0.043864860294382066	27.0	2.0262433602701213	4.980423946294038e-13	7.6651227083832145	19.0	2.8326855491565877e-10	False	False										PPAPDC1A	+
chr10	ENSG00000203805.6	122121887	0.00176346966771577	0.0234812724574117	False	False	122121903	T	A	0.06566945815516265	0.06495394464429591	0.3130443372882752	27.0	1.0110157052783333	4.980423946294038e-13	7.6651227083832145	19.0	2.8326855491565877e-10	False	False										PPAPDC1A	+
chr10	ENSG00000203805.6	122124156	0.010994089334933002	0.0300397678404565	False	False	122124205	AC	GT	0.03393172653878318	0.07066995959861942	0.6316500261200533	63.0	0.480143567811606	4.980423946294038e-13	7.6651227083832145	19.0	2.8326855491565877e-10	False	False										PPAPDC1A	+
chr10	ENSG00000203805.6	122160150	-0.0007107336001926781	0.0188116890305336	False	False	122160195	CT	AG	-0.013219635968469586	0.06401284582995383	0.8365605890903035	19.0	0.20651536105091678	4.980423946294038e-13	7.6651227083832145	19.0	2.8326855491565877e-10	False	False										PPAPDC1A	+
chr10	ENSG00000203805.6	122165900	-0.00048186287446371395	0.0199191352406158	False	False	122165958	GT	AC	0.0006036042936340013	0.06537203313729567	0.9926408068099372	29.0	0.009233371897219402	4.980423946294038e-13	7.6651227083832145	19.0	2.8326855491565877e-10	False	False										PPAPDC1A	+
chr10	ENSG00000203805.6	122177260	-0.0158332552317713	0.0287192565436317	False	False	122177288	GT	AC	-0.05216274754402669	0.06486854762978536	0.4221277253958775	26.0	0.8041300360496337	4.980423946294038e-13	7.6651227083832145	19.0	2.8326855491565877e-10	False	False										PPAPDC1A	+
chr10	ENSG00000203805.6	122194831	-0.00873162526158006	0.0249716135105279	False	False	122194850	GT	AC	-0.009094425098260238	0.0640157924749609	0.88714563008542	19.0	0.14206533648423436	4.980423946294038e-13	7.6651227083832145	19.0	2.8326855491565877e-10	False	False										PPAPDC1A	+
chr10	ENSG00000203805.6	122214284	-0.00805781194109532	0.0355288934509341	False	False	122214317	T	A	-0.005638812744951768	0.06286846183297612	0.9286027507580196	10.0	0.0896922332843535	4.980423946294038e-13	7.6651227083832145	19.0	2.8326855491565877e-10	False	False										PPAPDC1A	+
chr10	ENSG00000203805.6	122251326	-0.0172139400257768	0.0649251235752635	False	False	122251368	AAC	GTT						4.980423946294038e-13	7.6651227083832145	19.0	2.8326855491565877e-10	False	False										PPAPDC1A	+
chr10	ENSG00000177613.7	53355388	-0.0018543311631277302	0.0185335822366848	False	False	53355418	AAAT	ATTT	-0.03769741807337276	0.06294930262579418	0.5498084352518633	11.0	0.5988536250745664	0.008755933338915278	2.64181798199606	14.0	0.2848773867135971	False	False										CSTF2T	-
chr10	ENSG00000177613.7	53391854	-0.014588800129390001	0.0379689523779755	False	False	53391864	T	A	-0.11630850740406935	0.06636184397145806	0.08103173403842069	39.0	1.7526412836583194	0.008755933338915278	2.64181798199606	14.0	0.2848773867135971	False	False										CSTF2T	-
chr10	ENSG00000177613.7	53407794	-0.00380109609907835	0.0254444471380801	False	False	53407826	AC	GT	0.03641373556887887	0.06437294217351215	0.5721455326394556	22.0	0.565668343552304	0.008755933338915278	2.64181798199606	14.0	0.2848773867135971	False	False										CSTF2T	-
chr10	ENSG00000177613.7	53418338	-0.0297864795124057	0.0484069280087257	False	False	53418349	A	T	-0.14921384147553415	0.06450252277804656	0.02157023180841105	28.0	2.3133024112712546	0.008755933338915278	2.64181798199606	14.0	0.2848773867135971	False	False										CSTF2T	-
chr10	ENSG00000177613.7	53423302	-0.016159141368372	0.0346110840782175	False	False	53423319	A	T	-0.1202562524613302	0.06291252401300207	0.057090454541947125	14.0	1.9114835137829944	0.008755933338915278	2.64181798199606	14.0	0.2848773867135971	False	False										CSTF2T	-
chr10	ENSG00000177613.7	53443079	-0.00371182156205036	0.0207548074986087	False	False	53443110	AAAAC	GTTTT	-0.05810250416445984	0.06251663618620658	0.3535645640796282	8.0	0.9293926818359326	0.008755933338915278	2.64181798199606	14.0	0.2848773867135971	False	False										CSTF2T	-
chr10	ENSG00000177613.7	53451995	-0.0201214241411526	0.0337977861843291	False	False	53452006	A	T	-0.1293791309513925	0.06348037777612414	0.0426188653611714	19.0	2.038096424184385	0.008755933338915278	2.64181798199606	14.0	0.2848773867135971	False	False										CSTF2T	-
chr10	ENSG00000177613.7	53463981	-0.0122549123632961	0.0273668975695275	False	False	53464035	AGAT	ATCT	-0.10709715285236017	0.06365024177548365	0.09373396654117552	19.0	1.6825883117636655	0.008755933338915278	2.64181798199606	14.0	0.2848773867135971	False	False										CSTF2T	-
chr10	ENSG00000177613.7	53467350	-0.0114354741060683	0.0246928299625373	False	False	53467361	T	A	-0.06579020483446933	0.06821049227769578	0.3358752657397943	49.0	0.9645173731722523	0.008755933338915278	2.64181798199606	14.0	0.2848773867135971	False	False										CSTF2T	-
chr10	ENSG00000177613.7	53472736	-0.0307639466997646	0.0307307151137081	False	False	53472746	T	A	-0.04682181255446799	0.0634304202824968	0.4611150213632441	15.0	0.7381602131270782	0.008755933338915278	2.64181798199606	14.0	0.2848773867135971	False	False										CSTF2T	-
chr10	ENSG00000177613.7	53483378	0.0101937550537652	0.0271904888183079	False	False	53483392	A	T	-0.03518357509405943	0.0634607484745494	0.5797946433763086	15.0	0.5544147514769641	0.008755933338915278	2.64181798199606	14.0	0.2848773867135971	False	False										CSTF2T	-
chr10	ENSG00000177613.7	53491746	0.0129040425900672	0.026764349582279	False	False	53491823	CCTT	AAGG	-0.017310687360385546	0.06621669437904097	0.7940009184153309	35.0	0.2614248192652872	0.008755933338915278	2.64181798199606	14.0	0.2848773867135971	False	False										CSTF2T	-
chr10	ENSG00000177613.7	53527770	0.0112620369172807	0.027147804002273	False	False	53527795	A	T	-0.0037310903511297744	0.06375722751839595	0.9533817231203174	17.0	0.05852027285931212	0.008755933338915278	2.64181798199606	14.0	0.2848773867135971	False	False										CSTF2T	-
chr10	ENSG00000184719.7	90350889	0.0843799460246529	0.03285318148036799	False	False	90350904	GTTT	AAAC	0.07694366272633121	0.06280732923963019	0.2216909531200267	11.0	1.2250745837761443	0.021310660658330198	2.3165757593144534	23.0	0.7651490341798276	False	False										RNLS	-
chr10	ENSG00000184719.7	90359407	0.0343677574723558	0.0318152725990188	False	False	90359480	AT	AT	0.0497036695720687	0.06795728319343505	0.4653301574006351	47.0	0.7313957715259322	0.021310660658330198	2.3165757593144534	23.0	0.7651490341798276	False	False										RNLS	-
chr10	ENSG00000184719.7	90379211	0.0303707799513717	0.0341769171330141	False	False	90379228	AC	GT	0.037627829920264484	0.06768058231198527	0.5788070093021532	45.0	0.5559619706995507	0.021310660658330198	2.3165757593144534	23.0	0.7651490341798276	False	False										RNLS	-
chr10	ENSG00000184719.7	90416437	-0.13064186949868198	0.0359360275784979	True	True	90416457	AT	AT	-0.14632654259625158	0.06684639732480091	0.029653854585028568	44.0	2.1889966917029717	0.021310660658330198	2.3165757593144534	23.0	0.7651490341798276	False	False										RNLS	-
chr10	ENSG00000184719.7	90419047	0.0764628727211339	0.0360137106908977	False	False	90419057	A	T	0.049790883888627735	0.06780022388533335	0.4635121652324232	46.0	0.7343763934000603	0.021310660658330198	2.3165757593144534	23.0	0.7651490341798276	False	False										RNLS	-
chr10	ENSG00000184719.7	90443448	0.0219234792497266	0.0310438472819082	False	False	90443478	AAAT	ATTT	0.09990777861004033	0.0623091103958828	0.11007944847718584	8.0	1.6034216822431464	0.021310660658330198	2.3165757593144534	23.0	0.7651490341798276	False	False										RNLS	-
chr10	ENSG00000184719.7	89991700	0.00879276132896529	0.0236428104452487	False	False	89991728	GT	AC	0.024519772103239773	0.0663523759994723	0.7120707140880778	36.0	0.36953872011206923	0.021310660658330198	2.3165757593144534	23.0	0.7651490341798276	False	False										RNLS	-
chr10	ENSG00000184719.7	90002704	0.00336601388539263	0.0191064123059846	False	False	90002735	AAAC	GTTT	-0.016610194979829542	0.06200881145272615	0.7890130776682244	3.0	0.2678683011444705	0.021310660658330198	2.3165757593144534	23.0	0.7651490341798276	False	False										RNLS	-
chr10	ENSG00000184719.7	90004449	-0.00121686280560053	0.0204562961295614	False	False	90004474	T	A	-0.03843602808207824	0.06928628845598618	0.5796670298302069	55.0	0.5547421999158544	0.021310660658330198	2.3165757593144534	23.0	0.7651490341798276	False	False										RNLS	-
chr10	ENSG00000184719.7	90042236	-0.0882622831858718	0.0427948380181803	False	False	90042283	AC	GT	-0.06494208212410556	0.07038566558785747	0.3572902952344236	62.0	0.9226606238885804	0.021310660658330198	2.3165757593144534	23.0	0.7651490341798276	False	False										RNLS	-
chr10	ENSG00000184719.7	90068192	0.00141556029543422	0.0207535332348133	False	False	90068208	A	T	-0.028696804812755813	0.06334632587278026	0.6509327832875	14.0	0.4530145105872155	0.021310660658330198	2.3165757593144534	23.0	0.7651490341798276	False	False										RNLS	-
chr10	ENSG00000184719.7	90119071	0.0148122427952851	0.0275730789630126	False	False	90119090	A	T	0.0949416360649453	0.06549796222140945	0.1485442837246181	32.0	1.4495357236306738	0.021310660658330198	2.3165757593144534	23.0	0.7651490341798276	False	False										RNLS	-
chr10	ENSG00000184719.7	90136982	0.00327296608841764	0.023537921763551004	False	False	90137023	AC	GT	0.03351938550066628	0.06271032173375761	0.5934552766406351	9.0	0.5345114579857505	0.021310660658330198	2.3165757593144534	23.0	0.7651490341798276	False	False										RNLS	-
chr10	ENSG00000184719.7	90141243	0.0024434894734772397	0.0344672623084018	False	False	90141259	AT	AT						0.021310660658330198	2.3165757593144534	23.0	0.7651490341798276	False	False										RNLS	-
chr10	ENSG00000184719.7	90174001	-0.0038315797018683103	0.0303350449788835	False	False	90174011	A	T	0.03105895621750017	0.06754113717680155	0.6460783383808901	44.0	0.4598524323953496	0.021310660658330198	2.3165757593144534	23.0	0.7651490341798276	False	False										RNLS	-
chr10	ENSG00000184719.7	90229571	0.0643614967746947	0.0427258640858039	False	False	90229618	GT	AC	0.09701134621366346	0.06835633601313508	0.15730917789206744	51.0	1.419200499497547	0.021310660658330198	2.3165757593144534	23.0	0.7651490341798276	False	False										RNLS	-
chr10	ENSG00000184719.7	90229675	0.0045992765955828	0.0215188264906086	False	False	90229747	AT	AT	0.03984276185483816	0.06370704528714717	0.5322844305888664	17.0	0.625405897813258	0.021310660658330198	2.3165757593144534	23.0	0.7651490341798276	False	False										RNLS	-
chr10	ENSG00000184719.7	90238604	0.00121420294613275	0.018205944898785	False	False	90238681	CTTT	AAAG	0.009929207975593105	0.06536882247876724	0.8794005012344661	29.0	0.15189516345989343	0.021310660658330198	2.3165757593144534	23.0	0.7651490341798276	False	False										RNLS	-
chr10	ENSG00000184719.7	90240545	-0.0195192936175303	0.0329173792103971	False	False	90240583	GT	AC	-0.0334130359555654	0.0660449618264409	0.6134040457885537	34.0	0.5059134721490381	0.021310660658330198	2.3165757593144534	23.0	0.7651490341798276	False	False										RNLS	-
chr10	ENSG00000184719.7	90257701	0.00776694311943935	0.021954010594240004	False	False	90257711	A	T	0.04127833731487311	0.06476512505830058	0.5245066619873578	25.0	0.6373543983388433	0.021310660658330198	2.3165757593144534	23.0	0.7651490341798276	False	False										RNLS	-
chr10	ENSG00000184719.7	90260777	-0.023091881338353	0.0338306081984927	False	False	90260795	GT	AC	-0.05374676790869398	0.06315413794643601	0.3955609145124304	13.0	0.8510411139532795	0.021310660658330198	2.3165757593144534	23.0	0.7651490341798276	False	False										RNLS	-
chr10	ENSG00000184719.7	90264585	-0.0122615726467899	0.0241743414583118	False	False	90264637	GT	AC	-0.03678603254727063	0.06647398811942838	0.5805434968177874	37.0	0.5533898835914609	0.021310660658330198	2.3165757593144534	23.0	0.7651490341798276	False	False										RNLS	-
chr10	ENSG00000184719.7	90324074	0.0238783097005923	0.0379969388228481	False	False	90324118	AC	GT	0.13750243510473406	0.06693188387591757	0.041127804592946765	44.0	2.0543637373130643	0.021310660658330198	2.3165757593144534	23.0	0.7651490341798276	False	False										RNLS	-
chr10	ENSG00000204022.5	90350889	0.0029794849797047302	0.0211538081172961	False	False	90350904	GTTT	AAAC	0.05828178557290072	0.06288699973757525	0.3549326874297113	11.0	0.9267700131363893	0.14692273312092538	1.4550035340977416	11.0	1.0	False	False										LIPJ	+
chr10	ENSG00000204022.5	90359407	0.000747841207567457	0.0226805280239744	False	False	90359480	AT	AT	0.047466050737577904	0.06796468902180344	0.4856827758325522	47.0	0.6983928186936975	0.14692273312092538	1.4550035340977416	11.0	1.0	False	False										LIPJ	+
chr10	ENSG00000204022.5	90379211	0.0129688379908303	0.0255848404912162	False	False	90379228	AC	GT	0.05480761525899687	0.06762674560855174	0.41856950766338696	45.0	0.8104428915778874	0.14692273312092538	1.4550035340977416	11.0	1.0	False	False										LIPJ	+
chr10	ENSG00000204022.5	90416437	0.00155053670617909	0.0224388902564874	False	False	90416457	AT	AT	-0.034375464385258146	0.06753380102279034	0.6112567867752571	44.0	0.5090112486583956	0.14692273312092538	1.4550035340977416	11.0	1.0	False	False										LIPJ	+
chr10	ENSG00000204022.5	90419047	-0.0026273726122463302	0.0222187861754925	False	False	90419057	A	T	-0.05407421956593033	0.06778510292610024	0.4258991793206717	46.0	0.7977301388017718	0.14692273312092538	1.4550035340977416	11.0	1.0	False	False										LIPJ	+
chr10	ENSG00000204022.5	90443448	-0.00391721905812377	0.0187686640338457	False	False	90443478	AAAT	ATTT	-0.01915433528952535	0.06261094032821114	0.7599103449870093	8.0	0.3059263315503156	0.14692273312092538	1.4550035340977416	11.0	1.0	False	False										LIPJ	+
chr10	ENSG00000204022.5	90257701	-0.0148696245882258	0.0282433855182777	False	False	90257711	A	T	-0.07177945393815252	0.06465317002998232	0.26802325879375377	25.0	1.1102232714167837	0.14692273312092538	1.4550035340977416	11.0	1.0	False	False										LIPJ	+
chr10	ENSG00000204022.5	90260777	0.0123773888199594	0.0291611113377361	False	False	90260795	GT	AC	0.09163533089923953	0.06297945589256818	0.14692273312092538	13.0	1.4550035340977416	0.14692273312092538	1.4550035340977416	11.0	1.0	True	False	90433025.0	0.13371572194481965	0.3042155539977279	chr10:90433025						LIPJ	+
chr10	ENSG00000204022.5	90264585	0.0237784162864283	0.0321180516022594	False	False	90264637	GT	AC	-0.027770084847452647	0.06649335659102673	0.6766090503426797	37.0	0.4176369831689353	0.14692273312092538	1.4550035340977416	11.0	1.0	False	False										LIPJ	+
chr10	ENSG00000204022.5	90319415	0.0138486138299146	0.039101536080168996	False	False	90319442	ATTC	AATG	-0.05244271907138441	0.06217161049869585	0.3997215598626029	5.0	0.8435155314576334	0.14692273312092538	1.4550035340977416	11.0	1.0	False	False										LIPJ	+
chr10	ENSG00000204022.5	90324074	-0.0303429128044794	0.0329053504895176	True	False	90324118	AC	GT	-0.03312459982303169	0.06753665539097893	0.6242934844352108	44.0	0.490468466809155	0.14692273312092538	1.4550035340977416	11.0	1.0	False	False										LIPJ	+
chr10	ENSG00000198739.6	68589613	-0.0040640724063403	0.0198143082913991	False	False	68589642	GTT	AAC	-0.038824657202304325	0.06269827277861602	0.5363197972359421	9.0	0.6192300917027164	0.0014297800374012024	3.2314785248543303	28.0	0.12264504661702459	False	False										LRRTM3	+
chr10	ENSG00000198739.6	68598792	0.0108974525457638	0.0272293288348202	False	False	68598802	A	T	0.04458062928210906	0.062316269009308624	0.4750155866260588	6.0	0.7153931066612755	0.0014297800374012024	3.2314785248543303	28.0	0.12264504661702459	False	False										LRRTM3	+
chr10	ENSG00000198739.6	68606226	0.00491194259996965	0.021519500755536	False	False	68606255	AC	GT	0.045725954365809736	0.06558454457788444	0.4863717857738781	31.0	0.697206249736296	0.0014297800374012024	3.2314785248543303	28.0	0.12264504661702459	False	False										LRRTM3	+
chr10	ENSG00000198739.6	68624958	0.000126113838732516	0.0285567677346593	False	False	68624999	GT	AC	0.018600967268134764	0.06710399365193657	0.7818874520628161	41.0	0.27719612881189454	0.0014297800374012024	3.2314785248543303	28.0	0.12264504661702459	False	False										LRRTM3	+
chr10	ENSG00000198739.6	68628131	0.00840702532896593	0.0315489571510593	False	False	68628149	A	T						0.0014297800374012024	3.2314785248543303	28.0	0.12264504661702459	False	False										LRRTM3	+
chr10	ENSG00000198739.6	68632430	0.00202778285073572	0.023801847081471	False	False	68632453	AAT	ATT	-0.052972111838888905	0.06290563464829886	0.40053686462456894	11.0	0.842088505029039	0.0014297800374012024	3.2314785248543303	28.0	0.12264504661702459	False	False										LRRTM3	+
chr10	ENSG00000198739.6	68648306	0.0137966326691634	0.0264891167971304	False	False	68648317	T	A	0.07095064146385731	0.06679618979211162	0.2892956917828204	40.0	1.0621959378921988	0.0014297800374012024	3.2314785248543303	28.0	0.12264504661702459	False	False										LRRTM3	+
chr10	ENSG00000198739.6	68669269	0.0110674323434508	0.0265026721343112	False	False	68669300	AAAT	ATTT	0.026634812029927776	0.06235615623950438	0.6696349501410632	6.0	0.4271400553880496	0.0014297800374012024	3.2314785248543303	28.0	0.12264504661702459	False	False										LRRTM3	+
chr10	ENSG00000198739.6	68722735	0.000725907518231934	0.026025905230765	False	False	68722750	AATG	ATTC	0.07307930225888977	0.061851541103285036	0.2384727682895999	3.0	1.1815275893749462	0.0014297800374012024	3.2314785248543303	28.0	0.12264504661702459	False	False										LRRTM3	+
chr10	ENSG00000198739.6	68724990	0.00581055169154689	0.0360306891051669	False	False	68725013	GTTT	AAAC						0.0014297800374012024	3.2314785248543303	28.0	0.12264504661702459	False	False										LRRTM3	+
chr10	ENSG00000198739.6	68737812	0.0016518256764574	0.0225073406335436	False	False	68737850	AC	GT	0.0635415923276775	0.06468938277557072	0.3269707554568463	25.0	0.9822568959751048	0.0014297800374012024	3.2314785248543303	28.0	0.12264504661702459	False	False										LRRTM3	+
chr10	ENSG00000198739.6	68748758	-0.0014096338405787901	0.0289907023933702	False	False	68748769	A	T	0.0048786184114958135	0.06696415609983593	0.9419874618622016	40.0	0.07285417595978286	0.0014297800374012024	3.2314785248543303	28.0	0.12264504661702459	False	False										LRRTM3	+
chr10	ENSG00000198739.6	68767159	-0.0113729696454802	0.038815238357676	False	False	68767169	T	A	-0.10930561410887377	0.06716884887367787	0.1051057487513548	44.0	1.627325999205987	0.0014297800374012024	3.2314785248543303	28.0	0.12264504661702459	False	False										LRRTM3	+
chr10	ENSG00000198739.6	68777484	0.00569157877085707	0.0303032817959972	False	False	68777511	GT	AC	0.07289627547338491	0.06478416398354526	0.2616351036663986	26.0	1.125217506733591	0.0014297800374012024	3.2314785248543303	28.0	0.12264504661702459	False	False										LRRTM3	+
chr10	ENSG00000198739.6	68785089	-0.003335327244721	0.0251862453932102	False	False	68785099	A	T	0.012805997723502771	0.06711010203162451	0.8488404496265958	41.0	0.19082071604463005	0.0014297800374012024	3.2314785248543303	28.0	0.12264504661702459	False	False										LRRTM3	+
chr10	ENSG00000198739.6	68811517	0.00367769933279695	0.0204492002642314	False	False	68811530	T	A	0.031721787174584334	0.06848438800257046	0.6436958328887541	50.0	0.46319735197741274	0.0014297800374012024	3.2314785248543303	28.0	0.12264504661702459	False	False										LRRTM3	+
chr10	ENSG00000198739.6	68825697	-0.00376982054283118	0.0247481091556696	False	False	68825708	A	T	-0.002461027190256689	0.06608165992769748	0.9703243261917897	34.0	0.03724221202901675	0.0014297800374012024	3.2314785248543303	28.0	0.12264504661702459	False	False										LRRTM3	+
chr10	ENSG00000198739.6	68831267	-0.0041248912864036	0.0209016036662286	False	False	68831286	GTTT	AAAC	-0.038026341570634	0.06706706329517816	0.5712939398601096	41.0	0.5669898114260794	0.0014297800374012024	3.2314785248543303	28.0	0.12264504661702459	False	False										LRRTM3	+
chr10	ENSG00000198739.6	68834577	-7.57443338588945e-05	0.0299764984667712	False	False	68834591	ATGT	ACAT						0.0014297800374012024	3.2314785248543303	28.0	0.12264504661702459	False	False										LRRTM3	+
chr10	ENSG00000198739.6	68834929	-0.00135915539450223	0.0193341980034828	False	False	68834955	AC	GT	-0.030291250083914707	0.06321653075480664	0.6322389732795353	13.0	0.4791665996573456	0.0014297800374012024	3.2314785248543303	28.0	0.12264504661702459	False	False										LRRTM3	+
chr10	ENSG00000198739.6	68839617	0.0146719613342065	0.0272431318909013	False	False	68839667	AC	GT	0.0811579467848303	0.06615338562976568	0.2211631546092284	36.0	1.2268147126896758	0.0014297800374012024	3.2314785248543303	28.0	0.12264504661702459	False	False										LRRTM3	+
chr10	ENSG00000198739.6	68840667	0.00431623825668553	0.0239216514011393	False	False	68840707	A	T	0.060094762626817615	0.06988746624931506	0.3908651347031853	59.0	0.8598789718951441	0.0014297800374012024	3.2314785248543303	28.0	0.12264504661702459	False	False										LRRTM3	+
chr10	ENSG00000198739.6	68849476	-0.013636174463716002	0.0307811038642538	False	False	68849511	GT	AC	-0.07899990972226889	0.06782872678406664	0.24542640489704046	47.0	1.1646969280990016	0.0014297800374012024	3.2314785248543303	28.0	0.12264504661702459	False	False										LRRTM3	+
chr10	ENSG00000198739.6	68864994	-0.0043215418364535105	0.0229503885636967	False	False	68865019	AGAT	ATCT	-0.06627013862911155	0.06348860297244714	0.29759307618211445	16.0	1.0438115744627667	0.0014297800374012024	3.2314785248543303	28.0	0.12264504661702459	False	False										LRRTM3	+
chr10	ENSG00000198739.6	68872382	-0.000996410712883317	0.0213883904550254	False	False	68872392	T	A	-0.0287739661230024	0.07015717958033763	0.682138894730786	60.0	0.4101357308706099	0.0014297800374012024	3.2314785248543303	28.0	0.12264504661702459	False	False										LRRTM3	+
chr10	ENSG00000198739.6	68873836	0.00045215319602746103	0.0200070733301046	False	False	68873846	A	T	-0.01641162879425361	0.06636339214444742	0.804900027463751	36.0	0.24729942614343528	0.0014297800374012024	3.2314785248543303	28.0	0.12264504661702459	False	False										LRRTM3	+
chr10	ENSG00000198739.6	68874468	0.00457366181374045	0.0279317809783728	False	False	68874503	GT	AC	0.023053435398507682	0.06982446769129233	0.7416141761044637	58.0	0.33016270887207394	0.0014297800374012024	3.2314785248543303	28.0	0.12264504661702459	False	False										LRRTM3	+
chr10	ENSG00000198739.6	68887625	0.000228940219953133	0.0188348793451943	False	False	68887650	GT	AC	-0.011052411555037205	0.062133181288131785	0.8589542249661696	4.0	0.17788259551339525	0.0014297800374012024	3.2314785248543303	28.0	0.12264504661702459	False	False										LRRTM3	+
chr10	ENSG00000198739.6	68915288	0.00147699369753299	0.019349768567448997	False	False	68915308	GT	AC	0.032397015315511216	0.06321235427979716	0.6087460553441815	13.0	0.5125108166690351	0.0014297800374012024	3.2314785248543303	28.0	0.12264504661702459	False	False										LRRTM3	+
chr10	ENSG00000198739.6	68926865	0.0011118656864825302	0.0211270901136028	False	False	68926884	A	T	-0.028177004610822082	0.06506860969656497	0.6653846251532047	27.0	0.4330352952402112	0.0014297800374012024	3.2314785248543303	28.0	0.12264504661702459	False	False										LRRTM3	+
chr10	ENSG00000183621.11	31050761	-0.0007183599397977589	0.0206450950732804	False	False	31050793	GT	AC	-0.04101180228422969	0.06751688549406866	0.5441946911944977	44.0	0.6074303040508668	0.02706766362410126	2.224772186281368	26.0	0.9889522626085812	False	False										ZNF438	-
chr10	ENSG00000183621.11	31053497	0.0026792064721678	0.0198512711932921	False	False	31053515	GT	AC	-0.003105557246832332	0.06262212712722225	0.9604863340177195	8.0	0.04959201147101128	0.02706766362410126	2.224772186281368	26.0	0.9889522626085812	False	False										ZNF438	-
chr10	ENSG00000183621.11	31069940	-0.0161578177762745	0.0308823394173944	False	False	31069965	AAT	ATT	0.017615857743705304	0.06298430396421767	0.7799474852317285	11.0	0.27968647162812404	0.02706766362410126	2.224772186281368	26.0	0.9889522626085812	False	False										ZNF438	-
chr10	ENSG00000183621.11	31071383	-0.0293492777113615	0.0398848861170128	False	False	31071426	AG	CT	-0.01744719188093575	0.06374796650655956	0.7845523857574187	17.0	0.27369017142123997	0.02706766362410126	2.224772186281368	26.0	0.9889522626085812	False	False										ZNF438	-
chr10	ENSG00000183621.11	31084131	-0.0091143440355435	0.0390961575248633	False	False	31084177	ATTT	AAAT	0.0640613955989526	0.06388694348234265	0.316984209309197	19.0	1.0027306380161725	0.02706766362410126	2.224772186281368	26.0	0.9889522626085812	False	False										ZNF438	-
chr10	ENSG00000183621.11	31102289	-0.0148363878979617	0.0288540210580418	False	False	31102349	ATC	ATG	-0.030722353357029282	0.06198809243606654	0.6205832913386091	3.0	0.4956170152955714	0.02706766362410126	2.224772186281368	26.0	0.9889522626085812	False	False										ZNF438	-
chr10	ENSG00000183621.11	31103267	0.00599581997465478	0.0264724438228112	False	False	31103295	CT	AG	0.07664440961622082	0.06331327749178955	0.22721720319222075	15.0	1.210558237585474	0.02706766362410126	2.224772186281368	26.0	0.9889522626085812	False	False										ZNF438	-
chr10	ENSG00000183621.11	31131700	-0.0240496026930799	0.0288995987281042	False	False	31131718	AC	GT	-0.07797389918660724	0.061947794406551925	0.20927085092169856	4.0	1.2587033958768403	0.02706766362410126	2.224772186281368	26.0	0.9889522626085812	False	False										ZNF438	-
chr10	ENSG00000183621.11	31158317	0.183535144830749	0.0412346542477274	True	True	31158349	AAAAG	CTTTT	0.12484269019609187	0.061532177407890964	0.043487354731192716	3.0	2.0289009012068844	0.02706766362410126	2.224772186281368	26.0	0.9889522626085812	False	False										ZNF438	-
chr10	ENSG00000183621.11	31177274	0.00522302845424424	0.02376545885263	False	False	31177300	AC	GT	-0.041111888338312634	0.06490206229737662	0.5270538752840094	26.0	0.6334450229014433	0.02706766362410126	2.224772186281368	26.0	0.9889522626085812	False	False										ZNF438	-
chr10	ENSG00000183621.11	31219570	0.0197380534554328	0.0367116364652492	False	False	31219582	AC	GT	0.021145845971702843	0.06212308287163025	0.7338415523502876	4.0	0.3403862943408354	0.02706766362410126	2.224772186281368	26.0	0.9889522626085812	False	False										ZNF438	-
chr10	ENSG00000183621.11	31227707	-0.13067360047445697	0.0410136197986485	False	False	31227741	ATTT	AAAT	-0.046689023254682	0.0630506068514236	0.4596883161866302	12.0	0.7405007752693474	0.02706766362410126	2.224772186281368	26.0	0.9889522626085812	False	False										ZNF438	-
chr10	ENSG00000183621.11	31229851	0.0326797617525394	0.0563227582577794	False	False	31229863	AT	AT						0.02706766362410126	2.224772186281368	26.0	0.9889522626085812	False	False										ZNF438	-
chr10	ENSG00000183621.11	31229989	-0.0611982007119276	0.0343331173047778	False	False	31230018	ATTTT	AAAAT	-0.07420239980567471	0.06319772007551615	0.24146431091922665	14.0	1.1741309610063284	0.02706766362410126	2.224772186281368	26.0	0.9889522626085812	False	False										ZNF438	-
chr10	ENSG00000183621.11	31232789	-0.107686924599229	0.0512077385790599	False	False	31232823	AAAC	GTTT	-0.0446116506863166	0.062437775294157914	0.475570440198861	7.0	0.7144977615897016	0.02706766362410126	2.224772186281368	26.0	0.9889522626085812	False	False										ZNF438	-
chr10	ENSG00000183621.11	31259035	-0.0914604505603326	0.0655809787013772	False	False	31259089	AC	GT	-0.05455804742136783	0.06731957095760653	0.41856676343208377	43.0	0.810433676942548	0.02706766362410126	2.224772186281368	26.0	0.9889522626085812	False	False										ZNF438	-
chr10	ENSG00000183621.11	31276298	-0.0247783876945999	0.0730058156275682	False	False	31276309	A	T						0.02706766362410126	2.224772186281368	26.0	0.9889522626085812	False	False										ZNF438	-
chr10	ENSG00000183621.11	31276598	0.00995637852751099	0.0263711816395369	False	False	31276611	CT	AG	0.008020199192252045	0.06262041502623965	0.898189436475942	8.0	0.12807642984945666	0.02706766362410126	2.224772186281368	26.0	0.9889522626085812	False	False										ZNF438	-
chr10	ENSG00000183621.11	31295773	-0.0170982486188847	0.0308799278217508	False	False	31295783	A	T	-0.059305050708722086	0.06390576152738686	0.3543205549094541	19.0	0.9280078867897829	0.02706766362410126	2.224772186281368	26.0	0.9889522626085812	False	False										ZNF438	-
chr10	ENSG00000183621.11	31302248	-0.0027647235089516197	0.0239256740138988	False	False	31302259	A	T	-0.01858198642201614	0.0688309526764929	0.7874506029917813	52.0	0.26996555618446705	0.02706766362410126	2.224772186281368	26.0	0.9889522626085812	False	False										ZNF438	-
chr10	ENSG00000183621.11	31303764	-0.133385538040923	0.0391841562364497	False	False	31303808	GT	AC	-0.05747374610099532	0.06301510501614425	0.3626107008260777	12.0	0.9120630059454911	0.02706766362410126	2.224772186281368	26.0	0.9889522626085812	False	False										ZNF438	-
chr10	ENSG00000183621.11	31311190	0.101655840488451	0.0692721555217567	False	False	31311208	T	A	0.022870414517221174	0.0638709459080018	0.7205975418987907	18.0	0.3580722688867514	0.02706766362410126	2.224772186281368	26.0	0.9889522626085812	False	False										ZNF438	-
chr10	ENSG00000183621.11	31332036	-0.00596032830613013	0.0356724089098114	False	False	31332056	T	A						0.02706766362410126	2.224772186281368	26.0	0.9889522626085812	False	False										ZNF438	-
chr10	ENSG00000183621.11	31348837	0.0532543528710929	0.0435378333021927	False	False	31348859	T	A	0.03540946570784639	0.06209800977102516	0.5690234779531258	4.0	0.570219010857388	0.02706766362410126	2.224772186281368	26.0	0.9889522626085812	False	False										ZNF438	-
chr10	ENSG00000183621.11	31349720	-0.0810115920828404	0.0543773536829244	False	False	31349738	AGTG	ACTC	-0.06721080674427443	0.06164050874658111	0.27655308415531404	1.0	1.090367489025669	0.02706766362410126	2.224772186281368	26.0	0.9889522626085812	False	False										ZNF438	-
chr10	ENSG00000183621.11	31350628	0.0949262600027937	0.0606777529209239	False	False	31350656	GTTTT	AAAAC	-0.013951505696155024	0.06225122132262285	0.8228442801237942	5.0	0.22411617635339273	0.02706766362410126	2.224772186281368	26.0	0.9889522626085812	False	False										ZNF438	-
chr10	ENSG00000183621.11	31379418	-0.00344491747322159	0.0220336044235923	False	False	31379465	ATCC	ATGG	0.005987800657839714	0.0629929495375602	0.924346608111228	11.0	0.09505509270159553	0.02706766362410126	2.224772186281368	26.0	0.9889522626085812	False	False										ZNF438	-
chr10	ENSG00000183621.11	31408947	-0.0648752452821356	0.0378646224220669	False	False	31408965	GTTT	AAAC	-0.06873105445715239	0.06211005617541505	0.2694971646985709	5.0	1.1066010673543412	0.02706766362410126	2.224772186281368	26.0	0.9889522626085812	False	False										ZNF438	-
chr10	ENSG00000185737.8	83556660	0.00247404725286641	0.0275370505470578	False	False	83556670	A	T	0.03977513072707611	0.06436468771613213	0.537181868424151	22.0	0.6179651007163517	0.00887312537148225	2.642177108868392	95.0	1.0	False	False										NRG3	+
chr10	ENSG00000185737.8	83563064	-0.0009706709759244869	0.0244242742665244	False	False	83563076	T	A	-0.014840609173565066	0.06564598617871885	0.8213457675955158	31.0	0.22607032108805614	0.00887312537148225	2.642177108868392	95.0	1.0	False	False										NRG3	+
chr10	ENSG00000185737.8	83565142	-0.00279318010405066	0.0197718069502972	False	False	83565192	GTTTT	AAAAC	0.012260865754507059	0.06324079920971755	0.8464305038104579	13.0	0.193875882463912	0.00887312537148225	2.642177108868392	95.0	1.0	False	False										NRG3	+
chr10	ENSG00000185737.8	83602712	-0.00436360867962691	0.0291734764967052	False	False	83602749	AC	GT	-0.012388866742801456	0.06388275344470422	0.8463903531226948	18.0	0.1939313206580089	0.00887312537148225	2.642177108868392	95.0	1.0	False	False										NRG3	+
chr10	ENSG00000185737.8	83617619	-0.0079174190006889	0.0232491845868544	False	False	83617630	T	A	-0.0622725438339987	0.0659536071658354	0.34606915471552524	34.0	0.9441870810404511	0.00887312537148225	2.642177108868392	95.0	1.0	False	False										NRG3	+
chr10	ENSG00000185737.8	83625849	-0.0351231473092041	0.0452916673083814	False	False	83625869	AC	GT	-0.13762255593909042	0.0635396260824916	0.03128929852239283	20.0	2.16593273244037	0.00887312537148225	2.642177108868392	95.0	1.0	False	False										NRG3	+
chr10	ENSG00000185737.8	83659718	0.0190679677759177	0.0314566273118357	False	False	83659751	T	A	0.10178373147066072	0.0696503899742721	0.1454574824558692	59.0	1.4613519250683051	0.00887312537148225	2.642177108868392	95.0	1.0	False	False										NRG3	+
chr10	ENSG00000185737.8	83671484	-0.0192904283541152	0.0284058228200478	False	False	83671502	AC	GT	-0.08618038502811187	0.06569272811441759	0.19087154252869806	33.0	1.3118710015819521	0.00887312537148225	2.642177108868392	95.0	1.0	False	False										NRG3	+
chr10	ENSG00000185737.8	83674326	0.0103500938757578	0.0235842000786908	False	False	83674352	AAAC	GTTT	0.06209745145404076	0.06262448725246009	0.32234406981104025	9.0	0.9915841898027098	0.00887312537148225	2.642177108868392	95.0	1.0	False	False										NRG3	+
chr10	ENSG00000185737.8	83678576	1.7578840526931398e-05	0.0206771752882876	False	False	83678597	AAAAAC	GTTTTT	0.0037075268023074454	0.06884236593212609	0.9571014001497149	52.0	0.053855307732491586	0.00887312537148225	2.642177108868392	95.0	1.0	False	False										NRG3	+
chr10	ENSG00000185737.8	83678731	-0.0286814413885572	0.0335949339010808	False	False	83678775	AC	GT	-0.062161306240449826	0.06538548525805432	0.34274701825039	30.0	0.9506896828114106	0.00887312537148225	2.642177108868392	95.0	1.0	False	False										NRG3	+
chr10	ENSG00000185737.8	83679265	-0.00542990589204732	0.0213528798672693	False	False	83679285	ATC	ATG	-0.04960840411558747	0.061822233295630774	0.4230306731583937	2.0	0.8024362995487822	0.00887312537148225	2.642177108868392	95.0	1.0	False	False										NRG3	+
chr10	ENSG00000185737.8	83729529	0.00704925466041958	0.0301765429569761	False	False	83729557	GT	AC	0.08272977187783459	0.06353911108586166	0.19412424872119308	17.0	1.3020291040275997	0.00887312537148225	2.642177108868392	95.0	1.0	False	False										NRG3	+
chr10	ENSG00000185737.8	83735071	0.0153210381259276	0.037217293305985	False	False	83735150	ATCT	AGAT	0.09210911576656562	0.0638773229721896	0.15059868732176215	20.0	1.4419689411008558	0.00887312537148225	2.642177108868392	95.0	1.0	False	False										NRG3	+
chr10	ENSG00000185737.8	83763745	0.0130971642697127	0.0284266871119307	False	False	83763791	AC	GT	0.009451254456684105	0.06835553952725162	0.8901601254419276	49.0	0.13826610867311095	0.00887312537148225	2.642177108868392	95.0	1.0	False	False										NRG3	+
chr10	ENSG00000185737.8	83765654	-0.0403326225479304	0.0533297095258856	False	False	83765679	GT	AC	-0.15130998888492905	0.06407405403334022	0.019008423543531498	25.0	2.361486114273284	0.00887312537148225	2.642177108868392	95.0	1.0	False	False										NRG3	+
chr10	ENSG00000185737.8	83781543	-0.00032824414480775	0.021783612780664	False	False	83781591	GT	AC	0.02286581968594629	0.06635497764709637	0.7307153460323719	36.0	0.34459840839004297	0.00887312537148225	2.642177108868392	95.0	1.0	False	False										NRG3	+
chr10	ENSG00000185737.8	83792148	-0.0352934391685138	0.054700543742566	False	False	83792167	GTT	AAC	-0.1411722349616747	0.06211718668926245	0.02388170331887541	9.0	2.272675928932204	0.00887312537148225	2.642177108868392	95.0	1.0	False	False										NRG3	+
chr10	ENSG00000185737.8	83797733	0.00198165745356334	0.0193841088101939	False	False	83797749	AG	CT	0.024504784908850597	0.0624812320420028	0.6952409477715547	7.0	0.39219432952886296	0.00887312537148225	2.642177108868392	95.0	1.0	False	False										NRG3	+
chr10	ENSG00000185737.8	83800115	0.0018330685987238602	0.0180323954631696	False	False	83800168	AT	AT	0.013344951959972044	0.06237273150377475	0.8307518698660328	6.0	0.21395490686766566	0.00887312537148225	2.642177108868392	95.0	1.0	False	False										NRG3	+
chr10	ENSG00000185737.8	83801567	-0.0009136819095939891	0.0210639334862225	False	False	83801585	CT	AG	-0.022583823457835	0.06322942261061773	0.7212638375938749	13.0	0.35717269785795314	0.00887312537148225	2.642177108868392	95.0	1.0	False	False										NRG3	+
chr10	ENSG00000185737.8	83812890	-0.00250517500524966	0.0187674831803353	False	False	83812900	T	A	-0.03312629629639746	0.06333764459518683	0.6014315543132183	14.0	0.5230111809196455	0.00887312537148225	2.642177108868392	95.0	1.0	False	False										NRG3	+
chr10	ENSG00000185737.8	83814782	0.00609183795027633	0.0230319044078494	False	False	83814854	AAAAG	CTTTT	0.057474002224385035	0.063652280088307	0.3674425881372913	17.0	0.9029370533883369	0.00887312537148225	2.642177108868392	95.0	1.0	False	False										NRG3	+
chr10	ENSG00000185737.8	83821599	-0.0091299211072984	0.0226937400860387	False	False	83821647	AC	GT	-0.024058449251756268	0.06664737024134648	0.7184521824112149	38.0	0.36098122348465844	0.00887312537148225	2.642177108868392	95.0	1.0	False	False										NRG3	+
chr10	ENSG00000185737.8	83832870	0.00489894238465186	0.0227271965918739	False	False	83832880	A	T	0.02801462472295133	0.06386258144950313	0.6612869506882453	18.0	0.43867040897967474	0.00887312537148225	2.642177108868392	95.0	1.0	False	False										NRG3	+
chr10	ENSG00000185737.8	83835711	-0.00511752660870864	0.0267871997269011	False	False	83835721	A	T	-0.07575937366330313	0.06603629110234208	0.2524854981835125	35.0	1.1472384714322061	0.00887312537148225	2.642177108868392	95.0	1.0	False	False										NRG3	+
chr10	ENSG00000185737.8	83869292	0.00324551494559341	0.0300359716251871	False	False	83869334	GT	AC	0.06620566462381887	0.06711969486511432	0.3250243215724751	42.0	0.9863820858671615	0.00887312537148225	2.642177108868392	95.0	1.0	False	False										NRG3	+
chr10	ENSG00000185737.8	83913168	0.0053389926945178	0.0276616798670683	False	False	83913198	GT	AC	0.09071835299806977	0.06653980348892821	0.1741347270722009	39.0	1.363369716190471	0.00887312537148225	2.642177108868392	95.0	1.0	False	False										NRG3	+
chr10	ENSG00000185737.8	83933027	-0.0120128896841997	0.0253533120059831	False	False	83933038	T	A	-0.07018306593718576	0.06787360043082181	0.3022803243466153	47.0	1.0340259761041821	0.00887312537148225	2.642177108868392	95.0	1.0	False	False										NRG3	+
chr10	ENSG00000185737.8	83933431	0.0342292237427296	0.0363069512056905	False	False	83933460	AC	GT	0.12462486330396605	0.06689437547515655	0.06379368462481484	43.0	1.8630095941362013	0.00887312537148225	2.642177108868392	95.0	1.0	False	False										NRG3	+
chr10	ENSG00000185737.8	83936637	0.0227976861431502	0.0379083265353558	False	False	83936676	AC	GT	0.1424302534255269	0.06443080715490028	0.02802393807568621	27.0	2.210592412463583	0.00887312537148225	2.642177108868392	95.0	1.0	False	False										NRG3	+
chr10	ENSG00000185737.8	83947715	-0.00578349097034217	0.0243011714049934	False	False	83947725	A	T	-0.0433352205605232	0.06517152682872424	0.5067402389529616	28.0	0.6649410052093988	0.00887312537148225	2.642177108868392	95.0	1.0	False	False										NRG3	+
chr10	ENSG00000185737.8	83952729	-0.0132344367307092	0.0242013123619575	False	False	83952753	AG	CT	-0.04643780049825323	0.06330405782957592	0.4639024716459628	14.0	0.7335675166870156	0.00887312537148225	2.642177108868392	95.0	1.0	False	False										NRG3	+
chr10	ENSG00000185737.8	83958048	0.0258971325850103	0.030124853627067995	False	False	83958076	GTTTT	AAAAC	0.09808005438834727	0.06183738491785897	0.11393755738033208	4.0	1.5860964126900072	0.00887312537148225	2.642177108868392	95.0	1.0	False	False										NRG3	+
chr10	ENSG00000185737.8	83959631	0.00138816674242197	0.023408188099821002	False	False	83959675	GT	AC	0.025477918478385517	0.06770656045584872	0.7070605077741359	45.0	0.376299110556644	0.00887312537148225	2.642177108868392	95.0	1.0	False	False										NRG3	+
chr10	ENSG00000185737.8	83976217	-0.0145472222084405	0.0321290534149868	False	False	83976245	GT	AC	-0.10854860252035367	0.06702161119882012	0.1067495025112544	43.0	1.6196059834840946	0.00887312537148225	2.642177108868392	95.0	1.0	False	False										NRG3	+
chr10	ENSG00000185737.8	83979943	-0.00105399181066457	0.024114432081827005	False	False	83979967	GT	AC	-0.04103489543912856	0.06331904734320469	0.5175396656911244	14.0	0.6480655847001205	0.00887312537148225	2.642177108868392	95.0	1.0	False	False										NRG3	+
chr10	ENSG00000185737.8	83983399	0.00554138351113108	0.0267657611418307	False	False	83983446	AC	GT	0.07066347548197367	0.06867074658923056	0.3046490676916494	52.0	1.029018599501518	0.00887312537148225	2.642177108868392	95.0	1.0	False	False										NRG3	+
chr10	ENSG00000185737.8	84014411	-0.00666316579471777	0.0282078325609682	False	False	84014431	AC	GT	-0.08725890235206843	0.06250624800141037	0.16393257544974754	9.0	1.3960028819854864	0.00887312537148225	2.642177108868392	95.0	1.0	False	False										NRG3	+
chr10	ENSG00000185737.8	84050912	-0.0124839264984264	0.034102551353222	False	False	84050929	AC	GT	-0.0768435008916754	0.06256005229530888	0.2204653680676132	9.0	1.2283158033331372	0.00887312537148225	2.642177108868392	95.0	1.0	False	False										NRG3	+
chr10	ENSG00000185737.8	84054191	0.0287051828188168	0.0563337902085542	False	False	84054230	GT	AC	0.13780883559558071	0.06289419958997544	0.02937379373084115	15.0	2.1911215421134913	0.00887312537148225	2.642177108868392	95.0	1.0	False	False										NRG3	+
chr10	ENSG00000185737.8	84057028	0.00857069474330727	0.0376658933553552	False	False	84057043	T	A	0.10534131608986326	0.06366224938228073	0.09927301626678993	19.0	1.6546904501804043	0.00887312537148225	2.642177108868392	95.0	1.0	False	False										NRG3	+
chr10	ENSG00000185737.8	84063093	-0.0049812124972858	0.0285104243970102	False	False	84063114	AC	GT	-0.0881370850643975	0.06429851781068875	0.1717339885132416	23.0	1.3707483168413863	0.00887312537148225	2.642177108868392	95.0	1.0	False	False										NRG3	+
chr10	ENSG00000185737.8	84103808	-0.0076687840578404795	0.0217274110337703	False	False	84103831	T	A	-0.053171013142680135	0.06366748105387426	0.4044514064619695	17.0	0.8351361207095312	0.00887312537148225	2.642177108868392	95.0	1.0	False	False										NRG3	+
chr10	ENSG00000185737.8	84113959	-0.0118204230541599	0.0282085137394957	False	False	84113975	ATT	AAT	-0.09012997184916018	0.06249020673429383	0.1504481157213303	9.0	1.442305547689891	0.00887312537148225	2.642177108868392	95.0	1.0	False	False										NRG3	+
chr10	ENSG00000185737.8	84123195	-0.0122972547092643	0.024946077564833996	False	False	84123230	GTTT	AAAC	-0.08076567315124958	0.06181476379662385	0.1925113790188724	3.0	1.3065757788378183	0.00887312537148225	2.642177108868392	95.0	1.0	False	False										NRG3	+
chr10	ENSG00000185737.8	84130706	0.0129675501588029	0.0287249612429034	False	False	84130742	AC	GT	0.1052340280695472	0.0635329192940601	0.09892700754591656	18.0	1.6563701029142834	0.00887312537148225	2.642177108868392	95.0	1.0	False	False										NRG3	+
chr10	ENSG00000185737.8	84137153	-0.0185417849505676	0.0270017983429456	False	False	84137214	GT	AC	-0.06776770786799127	0.06361110048377866	0.2877647717138028	17.0	1.0653440571315471	0.00887312537148225	2.642177108868392	95.0	1.0	False	False										NRG3	+
chr10	ENSG00000185737.8	84178522	0.00378304868715015	0.0220821318052982	False	False	84178539	T	A	0.03786008260919711	0.06245519062898796	0.5449217883809168	7.0	0.6061959338832716	0.00887312537148225	2.642177108868392	95.0	1.0	False	False										NRG3	+
chr10	ENSG00000185737.8	84182390	0.026144586445931	0.0372806316984156	False	False	84182409	GTTTT	AAAAC	0.13689743782586009	0.06179100873723808	0.02760317800005031	6.0	2.2154912279876644	0.00887312537148225	2.642177108868392	95.0	1.0	False	False										NRG3	+
chr10	ENSG00000185737.8	84203115	-0.0269321383366976	0.0361215092134179	False	False	84203129	A	T	-0.13269943609721332	0.06146890582486157	0.03178037324951223	3.0	2.1588058924507814	0.00887312537148225	2.642177108868392	95.0	1.0	False	False										NRG3	+
chr10	ENSG00000185737.8	84255568	-0.0139044726720955	0.0292042118930172	False	False	84255598	AC	GT	-0.0932650021023042	0.0645378411366807	0.14973919723436455	25.0	1.4451211949402527	0.00887312537148225	2.642177108868392	95.0	1.0	False	False										NRG3	+
chr10	ENSG00000185737.8	84287069	0.00490100054332181	0.0195387047220704	False	False	84287079	A	T	0.032758167000695664	0.06346598347498128	0.6062073437814046	15.0	0.5161531454658566	0.00887312537148225	2.642177108868392	95.0	1.0	False	False										NRG3	+
chr10	ENSG00000185737.8	84292722	0.0168401314107952	0.0607182715511808	False	False	84292732	T	A						0.00887312537148225	2.642177108868392	95.0	1.0	False	False										NRG3	+
chr10	ENSG00000185737.8	84307242	-0.0021711445437704604	0.0194844967772435	False	False	84307266	AT	AT	0.0021820813208436166	0.06454956876053695	0.9730609544118458	23.0	0.03380473894316169	0.00887312537148225	2.642177108868392	95.0	1.0	False	False										NRG3	+
chr10	ENSG00000185737.8	84308280	0.0171248460535756	0.0271623394358671	False	False	84308327	AC	GT	0.04405952985625879	0.0661623056749973	0.5061283946192928	35.0	0.6659309920770924	0.00887312537148225	2.642177108868392	95.0	1.0	False	False										NRG3	+
chr10	ENSG00000185737.8	84311363	-0.00659136573439978	0.0216469353017792	False	False	84311373	T	A	-0.043480777587574425	0.06705213186244716	0.5173561858508287	41.0	0.6484622692798531	0.00887312537148225	2.642177108868392	95.0	1.0	False	False										NRG3	+
chr10	ENSG00000185737.8	84312782	-0.0836584195945011	0.0521650875555411	True	False	84312816	AC	GT	-0.13476127567717525	0.06356485941282555	0.03501488179307145	20.0	2.120059368053669	0.00887312537148225	2.642177108868392	95.0	1.0	False	False										NRG3	+
chr10	ENSG00000185737.8	84332353	0.00501692031823396	0.0242794369778443	False	False	84332366	GT	AC	-0.0043286917653075855	0.06772791161061884	0.949098093278096	45.0	0.06391296678678196	0.00887312537148225	2.642177108868392	95.0	1.0	False	False										NRG3	+
chr10	ENSG00000185737.8	84342414	-0.0185619821005842	0.029718553411479998	False	False	84342455	GT	AC	-0.07725758187382085	0.06676480592055906	0.2484448661860381	40.0	1.1571602854016645	0.00887312537148225	2.642177108868392	95.0	1.0	False	False										NRG3	+
chr10	ENSG00000185737.8	84378687	0.0229297891561279	0.0321644824591567	False	False	84378697	T	A	0.06728270321568958	0.06467348624351958	0.29923558552946794	25.0	1.0403444614435247	0.00887312537148225	2.642177108868392	95.0	1.0	False	False										NRG3	+
chr10	ENSG00000185737.8	84386760	-0.0047548211187844105	0.0212558325398393	False	False	84386770	T	A	-0.012974574386279874	0.06414463018813983	0.8398744048681683	20.0	0.20227062418513775	0.00887312537148225	2.642177108868392	95.0	1.0	False	False										NRG3	+
chr10	ENSG00000185737.8	84395980	0.0032711888768362	0.0258663235246229	False	False	84396016	GT	AC	0.006478909538189628	0.06349873073824161	0.91881363539797	15.0	0.10203211092356143	0.00887312537148225	2.642177108868392	95.0	1.0	False	False										NRG3	+
chr10	ENSG00000185737.8	84402024	0.00451416847890835	0.0217261040453284	False	False	84402034	T	A	0.02552629020986039	0.06606032734842036	0.6995527398632444	34.0	0.38640877565180237	0.00887312537148225	2.642177108868392	95.0	1.0	False	False										NRG3	+
chr10	ENSG00000185737.8	84403608	0.0029048432753932102	0.0221215603339413	False	False	84403679	AC	GT	0.03783019594654157	0.06384192456163312	0.5540218986777501	18.0	0.5925603936018599	0.00887312537148225	2.642177108868392	95.0	1.0	False	False										NRG3	+
chr10	ENSG00000185737.8	84421210	0.0046517990180149	0.0222636448027789	False	False	84421226	AT	AT	0.02271848744218748	0.06200136072726209	0.7143503095746955	3.0	0.3664191749294645	0.00887312537148225	2.642177108868392	95.0	1.0	False	False										NRG3	+
chr10	ENSG00000185737.8	84422117	0.00617393647620535	0.0330323739268321	False	False	84422129	A	T	0.024155688355802216	0.06577597104379007	0.7137748498487442	32.0	0.3672418357719215	0.00887312537148225	2.642177108868392	95.0	1.0	False	False										NRG3	+
chr10	ENSG00000185737.8	84445934	-0.00405710407372211	0.0237428119412687	False	False	84445959	T	A	-0.057113304830286836	0.06471456625646216	0.3783744336953421	25.0	0.882541723357123	0.00887312537148225	2.642177108868392	95.0	1.0	False	False										NRG3	+
chr10	ENSG00000185737.8	84459614	0.00190053308773969	0.0200433761031821	False	False	84459637	GT	AC	0.044571400784801866	0.06318269985469366	0.4811952263631389	13.0	0.7054367870842225	0.00887312537148225	2.642177108868392	95.0	1.0	False	False										NRG3	+
chr10	ENSG00000185737.8	84462813	0.00360017952129106	0.0196467496065745	False	False	84462837	CT	AG	0.037977211030132685	0.06294863525388679	0.5468485834742627	11.0	0.6033047559643124	0.00887312537148225	2.642177108868392	95.0	1.0	False	False										NRG3	+
chr10	ENSG00000185737.8	84471284	0.006397385699093029	0.0209298426632173	False	False	84471325	GT	AC	0.02243504992263569	0.06387157614243011	0.7257008089838018	18.0	0.35125248627976174	0.00887312537148225	2.642177108868392	95.0	1.0	False	False										NRG3	+
chr10	ENSG00000185737.8	84483821	0.0048253342182299295	0.0227064719191412	False	False	84483839	A	T	0.05874983126621396	0.06239204605901647	0.3472730195090724	7.0	0.941623732144361	0.00887312537148225	2.642177108868392	95.0	1.0	False	False										NRG3	+
chr10	ENSG00000185737.8	84488736	-0.0038900134161256	0.019589648387055	False	False	84488766	GT	AC	0.01819241732381304	0.062367962815897175	0.7707552093360855	6.0	0.2916949103743359	0.00887312537148225	2.642177108868392	95.0	1.0	False	False										NRG3	+
chr10	ENSG00000185737.8	84532059	-0.0022911106691537396	0.0186176514411821	False	False	84532095	ATTC	AATG	-0.03664185748286675	0.061975720254610324	0.5548804860307457	3.0	0.591229231904586	0.00887312537148225	2.642177108868392	95.0	1.0	False	False										NRG3	+
chr10	ENSG00000185737.8	84551056	0.00341936234650234	0.0261212057091364	False	False	84551076	T	A	0.017734743835439968	0.06725670007704661	0.7922665153596835	42.0	0.26368739196427643	0.00887312537148225	2.642177108868392	95.0	1.0	False	False										NRG3	+
chr10	ENSG00000185737.8	84569698	-0.004317726002258521	0.0247316913200365	False	False	84569708	T	A	-0.07222930838040771	0.06882631442402473	0.29518040875461266	53.0	1.0494432105635911	0.00887312537148225	2.642177108868392	95.0	1.0	False	False										NRG3	+
chr10	ENSG00000185737.8	84592561	0.0060776208964676	0.0225139627772641	False	False	84592591	GT	AC	0.010947331651275934	0.06579122679738736	0.8679916542657089	32.0	0.1663950071183452	0.00887312537148225	2.642177108868392	95.0	1.0	False	False										NRG3	+
chr10	ENSG00000185737.8	84632489	0.00410895957012055	0.0236803171278853	False	False	84632499	A	T	0.06059459911706706	0.06610492372768577	0.36029841164013865	35.0	0.916642750647167	0.00887312537148225	2.642177108868392	95.0	1.0	False	False										NRG3	+
chr10	ENSG00000185737.8	84645620	-0.005516047192402671	0.0226728526889467	False	False	84645630	T	A	0.00047114342745628585	0.06950479697148733	0.9945980498858608	56.0	0.006778574256530253	0.00887312537148225	2.642177108868392	95.0	1.0	False	False										NRG3	+
chr10	ENSG00000185737.8	84652422	-0.0136729444585336	0.0258561655962113	False	False	84652463	AAAT	ATTT	-0.02231614813426336	0.0645336472164086	0.7297911452185059	23.0	0.34580639862842216	0.00887312537148225	2.642177108868392	95.0	1.0	False	False										NRG3	+
chr10	ENSG00000185737.8	84678819	0.00308346787131304	0.0200658370741667	False	False	84678868	GT	AC	-0.010919212234554677	0.06636837428221536	0.8694648026895582	36.0	0.1645243288335403	0.00887312537148225	2.642177108868392	95.0	1.0	False	False										NRG3	+
chr10	ENSG00000185737.8	84695633	-0.00579815951944063	0.0212736235528563	False	False	84695644	A	T	-0.029949399384977832	0.06648917116823815	0.6528248326196433	37.0	0.4504402575450459	0.00887312537148225	2.642177108868392	95.0	1.0	False	False										NRG3	+
chr10	ENSG00000185737.8	84699186	-0.00643188618592737	0.0442720828170815	False	False	84699244	GTT	AAC						0.00887312537148225	2.642177108868392	95.0	1.0	False	False										NRG3	+
chr10	ENSG00000185737.8	84701752	0.0048537450106598	0.0207847389678631	False	False	84701781	GT	AC	0.05411507684778541	0.06366424755304148	0.39614752208778997	17.0	0.8500073263679079	0.00887312537148225	2.642177108868392	95.0	1.0	False	False										NRG3	+
chr10	ENSG00000185737.8	84714557	-0.00210744324151688	0.0194738273761631	False	False	84714586	GT	AC	0.011021316155219974	0.06401455170730905	0.8634474460660803	19.0	0.1721689188047783	0.00887312537148225	2.642177108868392	95.0	1.0	False	False										NRG3	+
chr10	ENSG00000185737.8	84717644	0.00311329161382076	0.0201866541689095	False	False	84717688	GT	AC	-0.0018448944391518574	0.06509434471141816	0.9774134508794504	27.0	0.028341854385827245	0.00887312537148225	2.642177108868392	95.0	1.0	False	False										NRG3	+
chr10	ENSG00000185737.8	84723436	0.0112840894274702	0.0393402979834681	False	False	84723451	A	T						0.00887312537148225	2.642177108868392	95.0	1.0	False	False										NRG3	+
chr10	ENSG00000185737.8	84728393	0.008860490109350909	0.023534217347631003	False	False	84728450	AGGG	CCCT	0.02529953673569581	0.0626023846391938	0.6864554426286279	8.0	0.40413055958664545	0.00887312537148225	2.642177108868392	95.0	1.0	False	False										NRG3	+
chr10	ENSG00000185737.8	84739961	-0.0232215521355085	0.0302582540822489	False	False	84739978	A	T	-0.038118528453622534	0.06332636754512255	0.5477632958159021	14.0	0.6019377066979497	0.00887312537148225	2.642177108868392	95.0	1.0	False	False										NRG3	+
chr10	ENSG00000185737.8	84749313	-0.0118442197042138	0.0260831835859624	False	False	84749334	AC	GT	0.009843319333924308	0.06324248916873819	0.8764391727506191	13.0	0.15564408459099716	0.00887312537148225	2.642177108868392	95.0	1.0	False	False										NRG3	+
chr10	ENSG00000185737.8	84779678	-0.007573135915695959	0.0213136290412499	False	False	84779729	GT	AC	-0.045690380463047235	0.06369108593335877	0.4738234811869296	17.0	0.7173748067485295	0.00887312537148225	2.642177108868392	95.0	1.0	False	False										NRG3	+
chr10	ENSG00000185737.8	84782039	-0.012485836178796	0.0363037120518676	False	False	84782089	GT	AC	-0.1213314299661044	0.06602757147694642	0.06743604791251832	37.0	1.8375873480136606	0.00887312537148225	2.642177108868392	95.0	1.0	False	False										NRG3	+
chr10	ENSG00000185737.8	84789617	0.004362811539574079	0.0194017523485858	False	False	84789644	GT	AC	0.03496093017071464	0.06451026188914949	0.5883600816044716	23.0	0.5419437023955874	0.00887312537148225	2.642177108868392	95.0	1.0	False	False										NRG3	+
chr10	ENSG00000185737.8	84790590	0.00977557989519354	0.0228661558928447	False	False	84790622	GT	AC	0.035383129534743686	0.06221829643611375	0.570058964736124	5.0	0.5686933195137441	0.00887312537148225	2.642177108868392	95.0	1.0	False	False										NRG3	+
chr10	ENSG00000185737.8	84810163	0.0100867994663564	0.024907129803447	False	False	84810174	T	A	0.05501351264008437	0.0656955299508889	0.403232650032844	32.0	0.8374011547088526	0.00887312537148225	2.642177108868392	95.0	1.0	False	False										NRG3	+
chr10	ENSG00000185737.8	84812266	-0.00642757625162885	0.0237284317941382	False	False	84812276	T	A	-0.05953844693737849	0.06776399725614142	0.38058202681836895	46.0	0.8786147415762512	0.00887312537148225	2.642177108868392	95.0	1.0	False	False										NRG3	+
chr10	ENSG00000185737.8	84813259	-0.00640590005865379	0.0208194241905683	False	False	84813279	ATT	AAT	-0.017665446510987632	0.06224756562593362	0.7767963436338	5.0	0.2837933714090153	0.00887312537148225	2.642177108868392	95.0	1.0	False	False										NRG3	+
chr10	ENSG00000188611.10	52002391	0.0421491912719217	0.0350798157118014	False	False	52002406	CT	AG	0.008652456712883842	0.0621346506139862	0.8893581902373229	4.0	0.13925332527638318	0.2763614410947366	1.091132151902042	6.0	1.0	False	False										ASAH2	-
chr10	ENSG00000188611.10	52007084	0.013118379750415	0.0270290718853684	False	False	52007097	T	A	0.0438232093048644	0.06660262011283283	0.5112234446640733	38.0	0.6579802600952128	0.2763614410947366	1.091132151902042	6.0	1.0	False	False										ASAH2	-
chr10	ENSG00000188611.10	52059227	-0.00617451733370767	0.020538865892435	False	False	52059237	C	G	-0.026901458170573656	0.06520919891863244	0.6803191554819175	28.0	0.41254084725287143	0.2763614410947366	1.091132151902042	6.0	1.0	False	False										ASAH2	-
chr10	ENSG00000188611.10	52061310	-0.00334377025448408	0.0233752592851916	False	False	52061320	A	T	0.015549356569049868	0.06607387084424411	0.8141606619188462	34.0	0.23533291406075413	0.2763614410947366	1.091132151902042	6.0	1.0	False	False										ASAH2	-
chr10	ENSG00000188611.10	52104631	-0.0490276976996585	0.0340335614469722	True	False	52104642	A	T	-0.07191733565146194	0.06591074740680762	0.2763614410947366	34.0	1.091132151902042	0.2763614410947366	1.091132151902042	6.0	1.0	True	False	52039681.0	0.42441023846798864	0.5870613130987373	chr10:52039681						ASAH2	-
chr10	ENSG00000188611.10	52104887	0.00677157885253291	0.0220745079642921	False	False	52104898	A	T	0.046169994560936366	0.06434696959667058	0.4737505199377385	22.0	0.7175162226027391	0.2763614410947366	1.091132151902042	6.0	1.0	False	False										ASAH2	-
chr10	ENSG00000198964.9	52002391	0.024395693658403	0.0405514316868551	False	False	52002406	CT	AG	0.1236988946483222	0.0616597521295281	0.04587965353100603	4.0	2.0061529665002387	0.02684146746179833	2.227447493559713	24.0	0.9280583239408078	False	False										SGMS1	-
chr10	ENSG00000198964.9	52007084	-0.00442196060998246	0.024297342077354997	False	False	52007097	T	A	0.005473894800669515	0.06666566787504186	0.93463251424707	38.0	0.08210965216653622	0.02684146746179833	2.227447493559713	24.0	0.9280583239408078	False	False										SGMS1	-
chr10	ENSG00000198964.9	52059227	-0.0140979982589875	0.0260870773907546	False	False	52059237	C	G	-0.06532571674364862	0.06509346964441698	0.3166191597715835	28.0	1.003567901672784	0.02684146746179833	2.227447493559713	24.0	0.9280583239408078	False	False										SGMS1	-
chr10	ENSG00000198964.9	52061310	0.00288711675305702	0.021170845747889997	False	False	52061320	A	T	-0.03517134284528467	0.06604097499546274	0.5948486906674624	34.0	0.5325684977803715	0.02684146746179833	2.227447493559713	24.0	0.9280583239408078	False	False										SGMS1	-
chr10	ENSG00000198964.9	52104631	0.00890881343709123	0.0348528967595617	False	False	52104642	A	T	0.039179626817606325	0.0660311213129437	0.5535318990214161	34.0	0.5933509236034459	0.02684146746179833	2.227447493559713	24.0	0.9280583239408078	False	False										SGMS1	-
chr10	ENSG00000198964.9	52132453	0.00774593693568438	0.0372950629590509	False	False	52132468	A	T	0.03519126921648658	0.06233964876119369	0.5729003868784758	6.0	0.5645086219733898	0.02684146746179833	2.227447493559713	24.0	0.9280583239408078	False	False										SGMS1	-
chr10	ENSG00000198964.9	52139199	-0.0133551016854013	0.0300917865158209	False	False	52139217	AT	AT	-0.051607039760519	0.06473399719340005	0.4261196505540864	25.0	0.7972169493309244	0.02684146746179833	2.227447493559713	24.0	0.9280583239408078	False	False										SGMS1	-
chr10	ENSG00000198964.9	52144215	0.00361714827820679	0.0194841895693456	False	False	52144264	CCTT	AAGG	0.04639634683861662	0.06280175783018654	0.4607286482770764	10.0	0.7387746528380702	0.02684146746179833	2.227447493559713	24.0	0.9280583239408078	False	False										SGMS1	-
chr10	ENSG00000198964.9	52162496	0.00632684604944392	0.0286578828850355	False	False	52162507	T	A	0.014092466738328372	0.06726059950720695	0.8342350354946162	42.0	0.20952038550917718	0.02684146746179833	2.227447493559713	24.0	0.9280583239408078	False	False										SGMS1	-
chr10	ENSG00000198964.9	52177174	-0.0035695216435264205	0.024847039196805	False	False	52177211	AAAAT	ATTTT	-0.06422383819746387	0.06249314624717915	0.30506757367287163	8.0	1.0276941081417041	0.02684146746179833	2.227447493559713	24.0	0.9280583239408078	False	False										SGMS1	-
chr10	ENSG00000198964.9	52183399	0.00270650653056083	0.0204202267950307	False	False	52183409	A	T	0.05127313492214877	0.06316236428872027	0.4176974610183969	13.0	0.8117671892042408	0.02684146746179833	2.227447493559713	24.0	0.9280583239408078	False	False										SGMS1	-
chr10	ENSG00000198964.9	52187733	0.00014381990647128898	0.0175174185389036	False	False	52187784	GT	AC	-0.0023586795973625624	0.06262225491241849	0.9699840942452224	8.0	0.037665197471112105	0.02684146746179833	2.227447493559713	24.0	0.9280583239408078	False	False										SGMS1	-
chr10	ENSG00000198964.9	52189449	0.0116056071763913	0.0363314571227101	False	False	52189501	AC	GT	0.03084677319468108	0.07050099595582716	0.6621919314416449	62.0	0.4375367010986386	0.02684146746179833	2.227447493559713	24.0	0.9280583239408078	False	False										SGMS1	-
chr10	ENSG00000198964.9	52209401	0.0293953559784175	0.0424742390046975	True	False	52209424	GT	AC	0.10236943442193402	0.06461572547348435	0.11446332400607814	26.0	1.5842805086811609	0.02684146746179833	2.227447493559713	24.0	0.9280583239408078	False	False										SGMS1	-
chr10	ENSG00000198964.9	52271009	0.00995636509708095	0.0296477110266263	False	False	52271043	AC	GT	0.06508699225955834	0.06986554606284723	0.35264263525022155	59.0	0.9316035718236517	0.02684146746179833	2.227447493559713	24.0	0.9280583239408078	False	False										SGMS1	-
chr10	ENSG00000198964.9	52291136	0.00834849643875294	0.0252371763634402	False	False	52291146	T	A	0.00011923711132384716	0.06324555275377122	0.9984972492153191	13.0	0.001885304280414203	0.02684146746179833	2.227447493559713	24.0	0.9280583239408078	False	False										SGMS1	-
chr10	ENSG00000198964.9	52291986	0.026023629019095	0.0425408391711184	False	False	52292034	GT	AC	0.04555703724384985	0.06943264057060328	0.5124673059057324	56.0	0.656132863008785	0.02684146746179833	2.227447493559713	24.0	0.9280583239408078	False	False										SGMS1	-
chr10	ENSG00000198964.9	52322098	0.0120774441970742	0.0274560529003763	False	False	52322145	AC	GT	0.040866464998795884	0.0649027162947818	0.5295253959396571	26.0	0.6296572367354302	0.02684146746179833	2.227447493559713	24.0	0.9280583239408078	False	False										SGMS1	-
chr10	ENSG00000198964.9	52380937	-0.0176506250876784	0.0428046445971844	False	False	52380960	A	T	-0.05536714295163017	0.062404128953732825	0.3757850274078432	7.0	0.8872352499732836	0.02684146746179833	2.227447493559713	24.0	0.9280583239408078	False	False										SGMS1	-
chr10	ENSG00000198964.9	52396847	0.0193652912057733	0.042826393125048	False	False	52396859	T	A	0.1068331423041694	0.06673150044638744	0.11081218864377458	41.0	1.6009402094892187	0.02684146746179833	2.227447493559713	24.0	0.9280583239408078	False	False										SGMS1	-
chr10	ENSG00000198964.9	52411578	-0.0212502183104642	0.0328531033583457	False	False	52411588	T	A	-0.07169150896047355	0.06385371112438527	0.2626488555878911	19.0	1.1227461599032273	0.02684146746179833	2.227447493559713	24.0	0.9280583239408078	False	False										SGMS1	-
chr10	ENSG00000198964.9	52412447	0.0243957202521502	0.0437385806835656	False	False	52412463	AG	CT	0.06995947039037452	0.06198473072975118	0.26008710286459136	4.0	1.1286565185770123	0.02684146746179833	2.227447493559713	24.0	0.9280583239408078	False	False										SGMS1	-
chr10	ENSG00000198964.9	52413488	0.00886457974649681	0.0306923078336724	False	False	52413527	GT	AC	0.08380376282739578	0.06876381001854481	0.22431814202051675	53.0	1.218719015202835	0.02684146746179833	2.227447493559713	24.0	0.9280583239408078	False	False										SGMS1	-
chr10	ENSG00000269165.1	52002391	0.00101370916317526	0.02743429267784	False	False	52002406	CT	AG	-0.006509050637110084	0.06213566028453699	0.9166509187727718	4.0	0.10475547547581013	0.00498274851889981	2.8349266416543264	14.0	0.1874933759272931	False	False										AC069547.1	+
chr10	ENSG00000269165.1	52007084	-0.0130836212973292	0.0272866345785385	False	False	52007097	T	A	-0.04667220026708088	0.06659401727289957	0.4841228071487091	38.0	0.7008467453738391	0.00498274851889981	2.8349266416543264	14.0	0.1874933759272931	False	False										AC069547.1	+
chr10	ENSG00000269165.1	52061310	-0.0329458617773148	0.0340794889112262	False	False	52061320	A	T	-0.07618004137299121	0.06588983134488048	0.2488151756662813	34.0	1.1561729605020497	0.00498274851889981	2.8349266416543264	14.0	0.1874933759272931	False	False										AC069547.1	+
chr10	ENSG00000269165.1	52104631	-0.0125798967051566	0.0251842345012913	False	False	52104642	A	T	-0.08227111558547605	0.06585784159310655	0.2128589857919984	34.0	1.2492227743170907	0.00498274851889981	2.8349266416543264	14.0	0.1874933759272931	False	False										AC069547.1	+
chr10	ENSG00000269165.1	52104887	0.00673073840441832	0.0215046591486509	False	False	52104898	A	T	0.025863213395098963	0.06439411503074517	0.6883053606096181	22.0	0.4016393948849284	0.00498274851889981	2.8349266416543264	14.0	0.1874933759272931	False	False										AC069547.1	+
chr10	ENSG00000269165.1	52132453	0.00667057005266801	0.0206655531398519	False	False	52132468	A	T	0.041316546491050564	0.062325021768685575	0.5079754666959629	6.0	0.6629206908967266	0.00498274851889981	2.8349266416543264	14.0	0.1874933759272931	False	False										AC069547.1	+
chr10	ENSG00000269165.1	52139199	-0.0165867499474341	0.0281558457092799	False	False	52139217	AT	AT	-0.042747146252492214	0.06476112154210965	0.5098444937235648	25.0	0.6600742117274284	0.00498274851889981	2.8349266416543264	14.0	0.1874933759272931	False	False										AC069547.1	+
chr10	ENSG00000269165.1	52144215	0.013059451962142999	0.0269019075388485	False	False	52144264	CCTT	AAGG	0.0982236168732309	0.06256544782241033	0.11768027808292356	10.0	1.5699338899009394	0.00498274851889981	2.8349266416543264	14.0	0.1874933759272931	False	False										AC069547.1	+
chr10	ENSG00000269165.1	52162496	0.00888803774162388	0.0272172866591299	False	False	52162507	T	A	0.009309164277211169	0.06726436462711767	0.8900529474530363	42.0	0.1383966730202068	0.00498274851889981	2.8349266416543264	14.0	0.1874933759272931	False	False										AC069547.1	+
chr10	ENSG00000269165.1	52177174	-0.00319923865121943	0.0221817517300627	False	False	52177211	AAAAT	ATTTT	-0.0530446945362706	0.06253426544253532	0.39709424614001376	8.0	0.8482500619602708	0.00498274851889981	2.8349266416543264	14.0	0.1874933759272931	False	False										AC069547.1	+
chr10	ENSG00000269165.1	52183399	0.0169023110334514	0.0286802268331251	False	False	52183409	A	T	0.08318734489458007	0.06302633943517222	0.18808164419739729	13.0	1.3198822213075712	0.00498274851889981	2.8349266416543264	14.0	0.1874933759272931	False	False										AC069547.1	+
chr10	ENSG00000269165.1	52187733	0.0176076472414582	0.0276032119154373	False	False	52187784	GT	AC	0.07849581679945279	0.06242920403662872	0.2097746099883876	8.0	1.2573573219578036	0.00498274851889981	2.8349266416543264	14.0	0.1874933759272931	False	False										AC069547.1	+
chr10	ENSG00000269165.1	52189449	-0.0153854358980807	0.0297582817215766	False	False	52189501	AC	GT	-0.0927057395994134	0.0702308080349388	0.18833123261857987	62.0	1.3200152780998	0.00498274851889981	2.8349266416543264	14.0	0.1874933759272931	False	False										AC069547.1	+
chr10	ENSG00000269700.1	52059227	-0.0279156028398906	0.0551517190069897	False	False	52059237	C	G										False	False										AC069547.2	+
chr10	ENSG00000269700.1	52061310	-0.000986106427121842	0.0364533021690615	False	False	52061320	A	T										False	False										AC069547.2	+
chr10	ENSG00000269700.1	52104631	0.0353405059888169	0.0543946411830312	False	False	52104642	A	T										False	False										AC069547.2	+
chr10	ENSG00000269700.1	52104887	0.0486902074102298	0.0622863725455818	False	False	52104898	A	T										False	False										AC069547.2	+
chr10	ENSG00000269700.1	52132453	0.0293100085293763	0.0601932321364902	False	False	52132468	A	T										False	False										AC069547.2	+
chr10	ENSG00000269700.1	52139199	-0.00390725069462354	0.0426274277978263	False	False	52139217	AT	AT										False	False										AC069547.2	+
chr10	ENSG00000269700.1	52144215	-0.0662796661012225	0.066137752331871	True	False	52144264	CCTT	AAGG										False	False										AC069547.2	+
chr10	ENSG00000269700.1	52162496	-0.00555504952172955	0.0385313682082725	False	False	52162507	T	A										False	False										AC069547.2	+
chr10	ENSG00000269700.1	52177174	0.0258442867405527	0.0483309742462735	False	False	52177211	AAAAT	ATTTT										False	False										AC069547.2	+
chr10	ENSG00000269700.1	52183399	-0.0639708496765882	0.0661010229788897	False	False	52183409	A	T										False	False										AC069547.2	+
chr10	ENSG00000269700.1	52187733	-0.0600542193426638	0.0692178092899086	False	False	52187784	GT	AC										False	False										AC069547.2	+
chr10	ENSG00000269700.1	52189449	0.0203219979271284	0.0483132379057347	False	False	52189501	AC	GT										False	False										AC069547.2	+
chr10	ENSG00000269700.1	52209401	0.027873927561485	0.0544940932403204	False	False	52209424	GT	AC										False	False										AC069547.2	+
chr10	ENSG00000189275.3	133520241	-0.0013332356888503699	0.0595272370045175	False	False	133520273	AC	GT										False	False										AL450307.1	-
chr10	ENSG00000189275.3	133541899	0.0217447318539066	0.0735180667959379	False	False	133541952	AC	GT										False	False										AL450307.1	-
chr10	ENSG00000189275.3	133558753	0.00640628190182532	0.0609989119530693	False	False	133558775	CCCT	AGGG										False	False										AL450307.1	-
chr10	ENSG00000189275.3	133578412	-0.023671286876182997	0.0769524714605467	True	False	133578488	AC	GT										False	False										AL450307.1	-
chr10	ENSG00000189275.3	133596849	0.00343355520965106	0.0606853278278246	False	False	133596859	A	T										False	False										AL450307.1	-
chr10	ENSG00000189275.3	133611721	0.0072247963016164	0.0616976656331639	False	False	133611761	AATG	ATTC										False	False										AL450307.1	-
chr10	ENSG00000189275.3	133647743	0.0030630096721216103	0.0603953341902326	False	False	133647775	AC	GT										False	False										AL450307.1	-
chr10	ENSG00000196932.7	63142812	0.0273227077186068	0.0472053834588813	False	False	63142845	GT	AC	0.055577718728498766	0.06857412726457951	0.4185752299451097	51.0	0.810476501057947	0.022686871937626824	2.293456553183069	5.0	0.26901198097149165	False	False										TMEM26	-
chr10	ENSG00000196932.7	63191474	-0.0488742111464887	0.0410664031511171	True	False	63191490	T	A	-0.048649339489143566	0.06355313508250293	0.444710183619774	16.0	0.765490788550216	0.022686871937626824	2.293456553183069	5.0	0.26901198097149165	False	False										TMEM26	-
chr10	ENSG00000196932.7	63216839	-0.0160548437668771	0.0368392082519706	False	False	63216867	GT	AC	0.04481676385388445	0.0638234637193354	0.4832217274286594	18.0	0.7021988660936176	0.022686871937626824	2.293456553183069	5.0	0.26901198097149165	False	False										TMEM26	-
chr10	ENSG00000196932.7	63303215	-0.009487189502823871	0.0343408816853411	False	False	63303295	AGAT	ATCT	-0.06674922128431482	0.06985785783478045	0.3404555287198229	59.0	0.9555005457250377	0.022686871937626824	2.293456553183069	5.0	0.26901198097149165	False	False										TMEM26	-
chr10	ENSG00000197321.10	29662567	-0.0186215822100433	0.0322701818424259	False	False	29662616	GT	AC	-0.11989665722169812	0.06723997799157598	0.07595882411138304	45.0	1.7831156523685823	0.0006360185211638548	3.460815186183007	37.0	0.0813466186915054	False	False										SVIL	-
chr10	ENSG00000197321.10	29665952	0.0139170075516409	0.0300104253323696	False	False	29665963	A	T	0.06351453497111861	0.0662383196867378	0.33863986845279825	36.0	0.9588790185424263	0.0006360185211638548	3.460815186183007	37.0	0.0813466186915054	False	False										SVIL	-
chr10	ENSG00000197321.10	29686976	0.0040115387051231	0.0350561270510676	False	False	29686986	A	T	-0.06086715922709734	0.06325492469129428	0.3368566973644559	14.0	0.9622517064742382	0.0006360185211638548	3.460815186183007	37.0	0.0813466186915054	False	False										SVIL	-
chr10	ENSG00000197321.10	29691422	-0.0548401298192595	0.0423017845549484	False	False	29691453	AT	AT	-0.06548220357166502	0.06712290614597556	0.33035079300620873	42.0	0.9755567410811681	0.0006360185211638548	3.460815186183007	37.0	0.0813466186915054	False	False										SVIL	-
chr10	ENSG00000197321.10	29720330	0.00521933435863988	0.0292450770179138	False	False	29720341	A	T	0.07622166905978657	0.06617924722180415	0.25063713961071954	36.0	1.1517457852659545	0.0006360185211638548	3.460815186183007	37.0	0.0813466186915054	False	False										SVIL	-
chr10	ENSG00000197321.10	29733405	0.0428610502294256	0.0401028696805489	False	False	29733421	AT	AT	0.08181386237886866	0.06446777573689806	0.20565201832416785	24.0	1.2690660014820798	0.0006360185211638548	3.460815186183007	37.0	0.0813466186915054	False	False										SVIL	-
chr10	ENSG00000197321.10	29744555	-0.099027519301055	0.0623470516935859	False	False	29744578	T	A						0.0006360185211638548	3.460815186183007	37.0	0.0813466186915054	False	False										SVIL	-
chr10	ENSG00000197321.10	29745684	0.0488628245276033	0.040585738810422003	False	False	29745696	T	A	0.05465005524994944	0.0674727535559759	0.4188438693135522	44.0	0.8099573882754221	0.0006360185211638548	3.460815186183007	37.0	0.0813466186915054	False	False										SVIL	-
chr10	ENSG00000197321.10	29828095	0.0363430027218895	0.0312967811978788	False	False	29828128	AAAT	ATTT	0.08272122168848807	0.06240780492548283	0.18619337503046904	8.0	1.325494812503984	0.0006360185211638548	3.460815186183007	37.0	0.0813466186915054	False	False										SVIL	-
chr10	ENSG00000197321.10	29839203	-0.00023698761738876698	0.00458253943869995	False	False	29839213	A	T	-0.009761355382610273	0.06427937203472102	0.8794252306532715	21.0	0.15185828787091446	0.0006360185211638548	3.460815186183007	37.0	0.0813466186915054	False	False										SVIL	-
chr10	ENSG00000197321.10	29841047	-1.8681816706501503e-05	0.007179298559140959	False	False	29841069	A	T	0.016556660674048998	0.0633637385370756	0.7940806181365788	14.0	0.26129551469506984	0.0006360185211638548	3.460815186183007	37.0	0.0813466186915054	False	False										SVIL	-
chr10	ENSG00000197321.10	29844243	-0.0396766841732445	0.0353943904626095	False	False	29844273	AC	GT	-0.07116124272883215	0.06548677405075404	0.27831896446624904	31.0	1.0866506063297643	0.0006360185211638548	3.460815186183007	37.0	0.0813466186915054	False	False										SVIL	-
chr10	ENSG00000197321.10	29910764	0.00565488081891926	0.0357064160178748	False	False	29910787	AC	GT	0.037145956733723305	0.062094092815193326	0.5502156020851628	4.0	0.5982204594610705	0.0006360185211638548	3.460815186183007	37.0	0.0813466186915054	False	False										SVIL	-
chr10	ENSG00000197321.10	29915956	-0.0268082585224989	0.0314568724124654	False	False	29915994	AAAAT	ATTTT	-0.06929288621013519	0.062349772450989015	0.26745716456210183	7.0	1.1113574835353877	0.0006360185211638548	3.460815186183007	37.0	0.0813466186915054	False	False										SVIL	-
chr10	ENSG00000197321.10	29921770	0.0182368485976861	0.0391745901745609	False	False	29921792	AC	GT	0.1118303645955833	0.0618667601060931	0.07183337845592855	5.0	1.8076001459234232	0.0006360185211638548	3.460815186183007	37.0	0.0813466186915054	False	False										SVIL	-
chr10	ENSG00000197321.10	29922593	0.0448542199431724	0.0560509656105874	False	False	29922604	T	A	0.17585736821236045	0.06289200935732403	0.0055811197062805434	18.0	2.7961798328499605	0.0006360185211638548	3.460815186183007	37.0	0.0813466186915054	False	False										SVIL	-
chr10	ENSG00000197321.10	29936554	-0.000803136504154808	0.0249912543292604	False	False	29936583	GT	AC	-0.018752323049141182	0.06348889763179913	0.7679631056072932	15.0	0.29536381554290636	0.0006360185211638548	3.460815186183007	37.0	0.0813466186915054	False	False										SVIL	-
chr10	ENSG00000197321.10	29940936	-0.11157262011542698	0.0615553080340371	True	False	29940967	AC	GT	-0.20492342564598626	0.06093605714639329	0.0008882787319205374	5.0	3.3629255853176803	0.0006360185211638548	3.460815186183007	37.0	0.0813466186915054	False	False										SVIL	-
chr10	ENSG00000197321.10	29951708	0.0144806615893311	0.0309577103201324	False	False	29951729	AC	GT	0.11921160279436956	0.06422334830582804	0.0646553122172214	24.0	1.8562034826756537	0.0006360185211638548	3.460815186183007	37.0	0.0813466186915054	False	False										SVIL	-
chr10	ENSG00000197321.10	29953606	-0.00253193415893105	0.0181503705534876	False	False	29953637	AC	GT	-0.031374388487783955	0.06321441758798435	0.6201068794655623	13.0	0.49631697459073837	0.0006360185211638548	3.460815186183007	37.0	0.0813466186915054	False	False										SVIL	-
chr10	ENSG00000197321.10	29954725	0.00419560040212876	0.0188574385538217	False	False	29954759	AAAC	GTTT	0.02618701850343516	0.0622359302010652	0.6742732431114207	5.0	0.4207700988614284	0.0006360185211638548	3.460815186183007	37.0	0.0813466186915054	False	False										SVIL	-
chr10	ENSG00000197321.10	29962510	0.0022960562707914803	0.0198173670271397	False	False	29962534	AG	CT	0.0259513129362468	0.06709300151997181	0.6992776527756255	41.0	0.38679612401185803	0.0006360185211638548	3.460815186183007	37.0	0.0813466186915054	False	False										SVIL	-
chr10	ENSG00000197321.10	29965307	0.0361762904418832	0.0424583821314286	False	False	29965323	GT	AC	0.1112040078407385	0.06199139103780594	0.07401062972311216	6.0	1.7938621150301315	0.0006360185211638548	3.460815186183007	37.0	0.0813466186915054	False	False										SVIL	-
chr10	ENSG00000197321.10	29969848	-0.00200680915421522	0.0310806169460025	False	False	29969858	A	T	6.738009898267157e-06	0.06495698024468853	0.9999173224186731	26.0	0.00010373034388122003	0.0006360185211638548	3.460815186183007	37.0	0.0813466186915054	False	False										SVIL	-
chr10	ENSG00000197321.10	29982862	-0.0221890607283237	0.0338302607045047	False	False	29982912	ACAT	ATGT	-0.09987590107026474	0.062187493856325174	0.1094968344710142	7.0	1.6060447989914652	0.0006360185211638548	3.460815186183007	37.0	0.0813466186915054	False	False										SVIL	-
chr10	ENSG00000197321.10	30002192	0.0178672614495506	0.0304683728426011	False	False	30002219	GT	AC	0.09262142527944746	0.06537099930328702	0.1578658465457452	31.0	1.4168580298081848	0.0006360185211638548	3.460815186183007	37.0	0.0813466186915054	False	False										SVIL	-
chr10	ENSG00000197321.10	30010167	-0.0100144897308458	0.0353739755253635	False	False	30010195	AAAC	GTTT	0.05310630849392591	0.06229026193162384	0.39469607447855015	6.0	0.8525619711187091	0.0006360185211638548	3.460815186183007	37.0	0.0813466186915054	False	False										SVIL	-
chr10	ENSG00000197321.10	30013300	-0.00783673979213872	0.0240387278861225	False	False	30013334	AC	GT	-0.01562708666256469	0.06916299983540174	0.8214644085471698	54.0	0.2259457614585106	0.0006360185211638548	3.460815186183007	37.0	0.0813466186915054	False	False										SVIL	-
chr10	ENSG00000197321.10	30018380	-0.00260557340022802	0.043124005424121	False	False	30018442	GT	AC	-0.08039119854354207	0.06766470791157772	0.23609994311271626	46.0	1.188081660658241	0.0006360185211638548	3.460815186183007	37.0	0.0813466186915054	False	False										SVIL	-
chr10	ENSG00000197321.10	30036294	0.000790783046063011	0.0398176340639934	False	False	30036335	GT	AC	-0.0754207909582155	0.06816389348616098	0.2697686371908144	49.0	1.1064624847688294	0.0006360185211638548	3.460815186183007	37.0	0.0813466186915054	False	False										SVIL	-
chr10	ENSG00000197321.10	30043058	-0.00592436119082773	0.0309986996364399	False	False	30043106	CTTT	AAAG	-0.07834782037057451	0.06435130207965165	0.2246091011767264	23.0	1.2175017107439179	0.0006360185211638548	3.460815186183007	37.0	0.0813466186915054	False	False										SVIL	-
chr10	ENSG00000197321.10	30045744	0.00547198513246266	0.0200542802028116	False	False	30045754	T	A	0.0322311405455614	0.06296134974587134	0.6091556909484355	11.0	0.5119194660796633	0.0006360185211638548	3.460815186183007	37.0	0.0813466186915054	False	False										SVIL	-
chr10	ENSG00000197321.10	30047455	0.0037996154933330204	0.0218486057834696	False	False	30047469	T	A	0.05632003234447711	0.061800198822874325	0.3629653621445215	2.0	0.9113244523030755	0.0006360185211638548	3.460815186183007	37.0	0.0813466186915054	False	False										SVIL	-
chr10	ENSG00000197321.10	30059574	-0.0161910667526107	0.0303705097495303	False	False	30059640	AAG	CTT	-0.07419146653495598	0.06547227717783176	0.2583109680337631	31.0	1.1331737604519496	0.0006360185211638548	3.460815186183007	37.0	0.0813466186915054	False	False										SVIL	-
chr10	ENSG00000197321.10	30081785	0.0103812180505219	0.0317886119585151	False	False	30081815	AAAT	ATTT	0.01209373579022058	0.06324092793609642	0.8484984716029229	13.0	0.1912327377998159	0.0006360185211638548	3.460815186183007	37.0	0.0813466186915054	False	False										SVIL	-
chr10	ENSG00000197321.10	30083810	0.0036401314340274	0.0392159880529074	False	False	30083848	AG	CT	-0.040613226108889296	0.06220591480467234	0.5144126144137411	5.0	0.6528836724998827	0.0006360185211638548	3.460815186183007	37.0	0.0813466186915054	False	False										SVIL	-
chr10	ENSG00000197321.10	30095965	-0.00886306761153259	0.0283025672650634	False	False	30095982	AC	GT	0.04509805531558278	0.06243641031978156	0.470767015669116	7.0	0.7223037821137274	0.0006360185211638548	3.460815186183007	37.0	0.0813466186915054	False	False										SVIL	-
chr10	ENSG00000204147.5	52411578	-0.0725334967850918	0.0344789136967438	False	False	52411588	T	A	-0.06561618064943597	0.06388047614833857	0.3053570785668319	19.0	1.0271711265436858	0.01027429073453938	2.585383250294828	6.0	0.17063333415139345	False	False										ASAH2B	+
chr10	ENSG00000204147.5	52413488	-0.0140466203978519	0.0350169843398991	False	False	52413527	GT	AC	-0.12351631180991275	0.06847814113231689	0.0727062505267769	53.0	1.8037334216074639	0.01027429073453938	2.585383250294828	6.0	0.17063333415139345	False	False										ASAH2B	+
chr10	ENSG00000204147.5	52581302	-0.0655167646884433	0.0427502596962587	False	False	52581312	T	A	-0.015517158194007388	0.06454195075690372	0.8102101229572932	23.0	0.24041972720118934	0.01027429073453938	2.585383250294828	6.0	0.17063333415139345	False	False										ASAH2B	+
chr10	ENSG00000204147.5	52610353	0.17983401833336998	0.0598763110083799	False	False	52610369	GT	AC	0.13848483877085013	0.0613020269123751	0.024705174802590067	2.0	2.259058072725717	0.01027429073453938	2.585383250294828	6.0	0.17063333415139345	False	False										ASAH2B	+
chr10	ENSG00000204147.5	52625024	-0.127472005639522	0.0348253850147775	False	False	52625079	ACT	AGT	-0.13393813639703794	0.06230298832498533	0.03252042623259624	10.0	2.1497867116483853	0.01027429073453938	2.585383250294828	6.0	0.17063333415139345	False	False										ASAH2B	+
chr10	ENSG00000204174.2	47028951	0.0017349340188975199	0.0254366787694834	True	False	47028961	A	T	0.029419845682270643	0.06605325602716745	0.6564544675250497	34.0	0.4453958434716734	0.6564544675250497	0.4453958434716734	1.0	0.9406708069660046	True	False	47039335.0	0.5861514439280298	0.7202260908976722	chr10:47039335						NPY4R	+
chr10	ENSG00000204175.4	47028951	0.0201238294253494	0.0516307773010044	True	False	47028961	A	T	0.10362607538411203	0.06572609687213897	0.11625990536796235	34.0	1.5766351619160077	0.11625990536796235	1.5766351619160077	1.0	0.27400169616001024	True	False	47052856.0	0.3624889753342769	0.5318284509119621	chr10:47052856						GPRIN2	+
chr10	ENSG00000204176.9	47028951	0.0223882292724732	0.0386396663179443	True	False	47028961	A	T	0.05999129746597491	0.06596284001622348	0.3640577049281051	34.0	0.9094711120870498	0.3640577049281051	0.9094711120870498	1.0	0.620833263221848	True	False	47052856.0	0.043923829979321684	0.18992749051241353	chr10:47052856						SYT15	-
chr10	ENSG00000229644.4	36711928	-0.007194498871923471	0.0307557755899503	False	False	36711975	AC	GT	-0.10162115596615427	0.06617465295100755	0.12602283099346326	37.0	1.535650758023462	0.04280840981465543	2.037123332883381	20.0	1.0	False	False										NAMPTL	-
chr10	ENSG00000229644.4	36716800	0.0141747101259002	0.039236091427433	False	False	36716814	A	T	0.11496940207633885	0.062452576050003324	0.06680602904484645	10.0	1.8409072827402246	0.04280840981465543	2.037123332883381	20.0	1.0	False	False										NAMPTL	-
chr10	ENSG00000229644.4	36721517	0.0127085488165688	0.0250251566406654	False	False	36721566	GT	AC	-0.0011321194044182775	0.06537200315255763	0.9861975966956972	29.0	0.017318107902801572	0.04280840981465543	2.037123332883381	20.0	1.0	False	False										NAMPTL	-
chr10	ENSG00000229644.4	36724953	0.000615574683529118	0.0202660206478746	False	False	36724999	AC	GT	-0.023515568986094464	0.06982371593800724	0.7366236254229289	58.0	0.3367848397953023	0.04280840981465543	2.037123332883381	20.0	1.0	False	False										NAMPTL	-
chr10	ENSG00000229644.4	36731028	0.010803255096933001	0.0283608623696722	False	False	36731038	C	G	-0.04037845723348485	0.06545875024512966	0.5379336541579739	30.0	0.6168534700445054	0.04280840981465543	2.037123332883381	20.0	1.0	False	False										NAMPTL	-
chr10	ENSG00000229644.4	36748310	-0.00679850389963584	0.0228133815459411	False	False	36748354	GT	AC	-0.054377863616226624	0.06612863089718161	0.4117628049663128	35.0	0.8223043918869972	0.04280840981465543	2.037123332883381	20.0	1.0	False	False										NAMPTL	-
chr10	ENSG00000229644.4	36773891	-0.0111408045127565	0.0248376094217977	False	False	36773909	T	A	-0.02170807963917071	0.06440048320990788	0.7363503744343599	22.0	0.3370794527801147	0.04280840981465543	2.037123332883381	20.0	1.0	False	False										NAMPTL	-
chr10	ENSG00000229644.4	36782243	0.00451275172386789	0.0209815927816121	False	False	36782274	GT	AC	-0.03664861076662347	0.06815361852322098	0.5913159243844759	48.0	0.5377353625638635	0.04280840981465543	2.037123332883381	20.0	1.0	False	False										NAMPTL	-
chr10	ENSG00000229644.4	36794356	0.0178686875276838	0.0270212604482444	False	False	36794376	AC	GT	0.0458191403174765	0.06219189503204262	0.4619510099593981	5.0	0.7367381279163382	0.04280840981465543	2.037123332883381	20.0	1.0	False	False										NAMPTL	-
chr10	ENSG00000229644.4	36806152	-0.000411287329333311	0.0230320097502332	False	False	36806170	A	T	-0.007017731462478116	0.06681366517910645	0.9164425246860036	39.0	0.10503437348730656	0.04280840981465543	2.037123332883381	20.0	1.0	False	False										NAMPTL	-
chr10	ENSG00000229644.4	36822723	-0.00125500110746345	0.0172218843637802	False	False	36822755	GT	AC	-0.01711354174783989	0.06336314432689832	0.787317276260544	14.0	0.2700866872948887	0.04280840981465543	2.037123332883381	20.0	1.0	False	False										NAMPTL	-
chr10	ENSG00000229644.4	36834504	-0.00189306757694765	0.0197925605520711	False	False	36834526	AAAC	GTTT	-0.05122171254626318	0.06229640258439116	0.4117105514140166	6.0	0.8222258496688406	0.04280840981465543	2.037123332883381	20.0	1.0	False	False										NAMPTL	-
chr10	ENSG00000229644.4	36835214	0.0007530241424379139	0.0183344692732685	False	False	36835234	AG	CT	-0.02185225737140153	0.06606608041853253	0.7411254635692763	34.0	0.3307636419924746	0.04280840981465543	2.037123332883381	20.0	1.0	False	False										NAMPTL	-
chr10	ENSG00000229644.4	36840961	0.009125422180514459	0.0265782207749857	False	False	36840981	ATTT	AAAT	-0.03528993152912833	0.06692324164551355	0.5984959391684814	40.0	0.5273195180241859	0.04280840981465543	2.037123332883381	20.0	1.0	False	False										NAMPTL	-
chr10	ENSG00000229644.4	36847357	0.032062042536616	0.0328817724359755	True	False	36847395	GT	AC	0.07191634447281085	0.06295600308384816	0.2544066119927178	12.0	1.142327037137806	0.04280840981465543	2.037123332883381	20.0	1.0	False	False										NAMPTL	-
chr10	ENSG00000229644.4	36878609	-0.00448185263224629	0.0205193494894733	False	False	36878642	T	A	0.013770353326437487	0.064678489610391	0.8315827948500658	24.0	0.21290468298482337	0.04280840981465543	2.037123332883381	20.0	1.0	False	False										NAMPTL	-
chr10	ENSG00000229644.4	36894576	0.00733403753138787	0.0241914705284361	False	False	36894586	T	A	0.0998123034062591	0.06343928356742164	0.11692261783854845	17.0	1.573351680432853	0.04280840981465543	2.037123332883381	20.0	1.0	False	False										NAMPTL	-
chr10	ENSG00000229644.4	36901647	-0.008401399486133191	0.026106586155216	False	False	36901661	CTTT	AAAG	0.035144066901610024	0.06333327714735246	0.5794565212741989	14.0	0.5549068117830559	0.04280840981465543	2.037123332883381	20.0	1.0	False	False										NAMPTL	-
chr10	ENSG00000229644.4	36912280	0.0102991122656646	0.0294481594586558	False	False	36912291	T	A	-0.05426411357056528	0.06499854646283533	0.4046458179768492	27.0	0.8348511855044674	0.04280840981465543	2.037123332883381	20.0	1.0	False	False										NAMPTL	-
chr11	ENSG00000002330.9	63950256	-0.0141236105189562	0.0268390088402274	False	False	63950269	A	T	-0.06009008686252312	0.0682350658564488	0.3795041267732975	49.0	0.8806335292317168	0.008705709067657991	2.6442317368844614	6.0	0.15032749592705358	False	False										BAD	-
chr11	ENSG00000002330.9	63968063	-0.0337357521349742	0.0450332215829624	False	False	63968100	GT	AC	-0.151208624306501	0.06394087069579306	0.018838812674261463	24.0	2.3648196006885103	0.008705709067657991	2.6442317368844614	6.0	0.15032749592705358	False	False										BAD	-
chr11	ENSG00000002330.9	63995332	0.00118418295205674	0.0242102614608042	False	False	63995360	T	A	-0.04351272824747576	0.06675202787450883	0.5151621669201847	39.0	0.6518562751273709	0.008705709067657991	2.6442317368844614	6.0	0.15032749592705358	False	False										BAD	-
chr11	ENSG00000002330.9	64019007	-0.0264171313646619	0.0324240001194453	False	False	64019021	CGGG	CCCG	-0.11562554949534935	0.0687075047370786	0.0938941770076748	54.0	1.6828663759193547	0.008705709067657991	2.6442317368844614	6.0	0.15032749592705358	False	False										BAD	-
chr11	ENSG00000002330.9	64114263	-0.0214460216766388	0.0309987358536659	False	False	64114289	CTTTT	AAAAG	-0.11966940300939513	0.06266585114982627	0.057319190225166634	12.0	1.9096429843948093	0.008705709067657991	2.6442317368844614	6.0	0.15032749592705358	False	False										BAD	-
chr11	ENSG00000110011.9	63949945	-0.0325388128096855	0.0311601297982896	False	False	63949959	C	G	-0.1069576011068622	0.06288275030771039	0.09020421007864696	13.0	1.7009052654897565	0.09020421007864696	1.7009052654897565	5.0	0.721750200375899	True	False	64088562.0	0.16660890242139326	0.3403075228195326	chr11:64088562						DNAJC4	+
chr11	ENSG00000110011.9	63950256	0.017101489329761	0.0366412775803708	False	False	63950269	A	T	-0.06311609496346228	0.06822229876902228	0.3559281670204273	49.0	0.9251534483930557	0.09020421007864696	1.7009052654897565	5.0	0.721750200375899	False	False										DNAJC4	+
chr11	ENSG00000110011.9	63968063	0.0641571145628295	0.0342650355854636	True	False	63968100	GT	AC	0.02614899371524045	0.0646625042555666	0.6862861996772401	24.0	0.40439191176220735	0.09020421007864696	1.7009052654897565	5.0	0.721750200375899	False	False										DNAJC4	+
chr11	ENSG00000110011.9	63995332	0.00453993431300744	0.0245842592128363	False	False	63995360	T	A	0.02764814463321106	0.06678976811936857	0.6793011062787994	39.0	0.4139577874233297	0.09020421007864696	1.7009052654897565	5.0	0.721750200375899	False	False										DNAJC4	+
chr11	ENSG00000110011.9	64019007	0.0589798029916621	0.0349507230480737	False	False	64019021	CGGG	CCCG	0.1116879818889946	0.0687386630827209	0.10570789590954142	54.0	1.6248203977227196	0.09020421007864696	1.7009052654897565	5.0	0.721750200375899	False	False										DNAJC4	+
chr11	ENSG00000126500.3	63949945	0.0211760112894127	0.0374647065235652	False	False	63949959	C	G	0.021397963978485403	0.06323107233433806	0.7353390220729079	13.0	0.3384090003304451	0.1684170855573849	1.3814944565185094	8.0	1.0	False	False										FLRT1	+
chr11	ENSG00000126500.3	63950256	0.0213320063517259	0.0321582963682493	False	False	63950269	A	T	0.0789858473840974	0.06814502251119654	0.24771340569149855	49.0	1.1590846179722027	0.1684170855573849	1.3814944565185094	8.0	1.0	False	False										FLRT1	+
chr11	ENSG00000126500.3	63968063	0.0315372355866407	0.0332037565906069	False	False	63968100	GT	AC	0.0890067739939618	0.06442789080621206	0.1684170855573849	24.0	1.3814944565185094	0.1684170855573849	1.3814944565185094	8.0	1.0	True	False	63832984.0	0.28677231463296304	0.46120851720824496	chr11:63832984						FLRT1	+
chr11	ENSG00000126500.3	63772495	0.00240521179188983	0.0206413250916714	False	False	63772520	ATTT	AAAT	-0.030513811780989768	0.06465450203207079	0.6373917552454689	24.0	0.4719518490120595	0.1684170855573849	1.3814944565185094	8.0	1.0	False	False										FLRT1	+
chr11	ENSG00000126500.3	63828151	0.0100709154438582	0.0253386129714038	False	False	63828183	ATTC	AATG	0.06641515733805413	0.061761778992768385	0.2832138066648674	2.0	1.0753439816853494	0.1684170855573849	1.3814944565185094	8.0	1.0	False	False										FLRT1	+
chr11	ENSG00000126500.3	63832316	0.00209438065092633	0.018108081748038	False	False	63832348	ATTC	AATG	0.015651562279817517	0.062129365242819624	0.8013035235213487	4.0	0.2519189149711519	0.1684170855573849	1.3814944565185094	8.0	1.0	False	False										FLRT1	+
chr11	ENSG00000126500.3	63839896	-0.0148279091087633	0.0280405255084161	False	False	63839908	A	T	-0.0761203823720148	0.06692087863470693	0.2565687198462201	41.0	1.1374683645073476	0.1684170855573849	1.3814944565185094	8.0	1.0	False	False										FLRT1	+
chr11	ENSG00000126500.3	63870542	0.00415700899161002	0.0258797333804271	False	False	63870560	A	T	0.006514734560263772	0.0653706577788094	0.9207008608051064	29.0	0.09965839080749762	0.1684170855573849	1.3814944565185094	8.0	1.0	False	False										FLRT1	+
chr11	ENSG00000126500.3	63886400	0.047738312476015995	0.0441561866715452	True	False	63886411	A	T						0.1684170855573849	1.3814944565185094	8.0	1.0	False	False										FLRT1	+
chr11	ENSG00000133315.6	63949945	0.0013250526933214599	0.0229052228022089	False	False	63949959	C	G	0.0608227429039908	0.06312845931735171	0.3362398114185445	13.0	0.9634758009573796	0.056439165708968314	1.9176464761770593	17.0	1.0	False	False										MACROD1	-
chr11	ENSG00000133315.6	63950256	0.0170188383703323	0.0344159627189436	False	False	63950269	A	T	0.029857506016278974	0.06832811606863069	0.6625719153412021	49.0	0.43697247537586503	0.056439165708968314	1.9176464761770593	17.0	1.0	False	False										MACROD1	-
chr11	ENSG00000133315.6	63968063	0.00145286070808533	0.0200210874269107	False	False	63968100	GT	AC	-0.012233045898502857	0.06467978261103746	0.8501495202154884	24.0	0.1891324522852573	0.056439165708968314	1.9176464761770593	17.0	1.0	False	False										MACROD1	-
chr11	ENSG00000133315.6	63995332	-0.00683339731166942	0.0214622586894801	False	False	63995360	T	A	-0.022159423887990682	0.06679890396652667	0.7404007896520519	39.0	0.33173334549164013	0.056439165708968314	1.9176464761770593	17.0	1.0	False	False										MACROD1	-
chr11	ENSG00000133315.6	64019007	-0.00851037994327789	0.026209694713346	False	False	64019021	CGGG	CCCG	-0.08212583280136414	0.06893778304410977	0.2348855169008193	54.0	1.1913036534525052	0.056439165708968314	1.9176464761770593	17.0	1.0	False	False										MACROD1	-
chr11	ENSG00000133315.6	63668895	0.00458669062936912	0.0292652832648881	False	False	63668920	GT	AC	0.08287030569660148	0.06614403294645563	0.21153971935335966	36.0	1.2528765181839754	0.056439165708968314	1.9176464761770593	17.0	1.0	False	False										MACROD1	-
chr11	ENSG00000133315.6	63669154	0.00133441170909565	0.0215831467918539	False	False	63669201	GT	AC	-0.019160893107139868	0.0666544275490412	0.7740199849846571	38.0	0.28746617159140975	0.056439165708968314	1.9176464761770593	17.0	1.0	False	False										MACROD1	-
chr11	ENSG00000133315.6	63690868	0.00184795017683355	0.0223398649097852	False	False	63690878	A	T	-0.04296156418302943	0.06331391492638097	0.4980541018827623	14.0	0.6785485344411811	0.056439165708968314	1.9176464761770593	17.0	1.0	False	False										MACROD1	-
chr11	ENSG00000133315.6	63714879	0.0016233076940731302	0.0234814079143414	False	False	63714908	AAAAC	GTTTT	0.05666138532911968	0.06203715063982269	0.3619100053420456	4.0	0.9133460312851278	0.056439165708968314	1.9176464761770593	17.0	1.0	False	False										MACROD1	-
chr11	ENSG00000133315.6	63733659	0.00875121187039106	0.0221680028258661	False	False	63733733	ATCT	AGAT	0.03497010814554298	0.0649172498753355	0.5906081375152272	26.0	0.5386874553789353	0.056439165708968314	1.9176464761770593	17.0	1.0	False	False										MACROD1	-
chr11	ENSG00000133315.6	63744264	0.008193852745811941	0.0270143738314257	False	False	63744317	GT	AC	0.09239246087976843	0.06608843471745593	0.16347380903089906	36.0	1.3980125459888495	0.056439165708968314	1.9176464761770593	17.0	1.0	False	False										MACROD1	-
chr11	ENSG00000133315.6	63758057	0.00686306181314399	0.0220536715942957	False	False	63758097	AAAT	ATTT	0.038181388295273545	0.07137648749612796	0.5933049578893033	67.0	0.5349294933761599	0.056439165708968314	1.9176464761770593	17.0	1.0	False	False										MACROD1	-
chr11	ENSG00000133315.6	63772495	-0.008547405260162979	0.0243190209629036	False	False	63772520	ATTT	AAAT	-0.07655825382214555	0.0644947804891362	0.2363880944928813	24.0	1.1870457305462319	0.056439165708968314	1.9176464761770593	17.0	1.0	False	False										MACROD1	-
chr11	ENSG00000133315.6	63828151	0.0079299229820176	0.0217802236143648	False	False	63828183	ATTC	AATG	0.026286182864403228	0.06187705758304684	0.6713229423968335	2.0	0.42481307113098976	0.056439165708968314	1.9176464761770593	17.0	1.0	False	False										MACROD1	-
chr11	ENSG00000133315.6	63832316	0.00410620767811804	0.0191833784084544	False	False	63832348	ATTC	AATG	0.032999511394277516	0.062103134802583636	0.5956203959954534	4.0	0.5313662748133071	0.056439165708968314	1.9176464761770593	17.0	1.0	False	False										MACROD1	-
chr11	ENSG00000133315.6	63839896	0.0443554179131305	0.035877032666691004	True	False	63839908	A	T	0.12765109443913228	0.06656654186522024	0.056439165708968314	41.0	1.9176464761770593	0.056439165708968314	1.9176464761770593	17.0	1.0	True	False	63848524.0	0.1852524929815824	0.36100496145597605	chr11:63848524						MACROD1	-
chr11	ENSG00000133315.6	63870542	-0.0146002663993847	0.0443921400930999	False	False	63870560	A	T	-0.029484534757573663	0.065343623673195	0.6522468361284368	29.0	0.4512228294077405	0.056439165708968314	1.9176464761770593	17.0	1.0	False	False										MACROD1	-
chr11	ENSG00000133315.6	63886400	0.000892192420136019	0.0332096893543585	False	False	63886411	A	T						0.056439165708968314	1.9176464761770593	17.0	1.0	False	False										MACROD1	-
chr11	ENSG00000149743.9	63950256	-0.101912843456139	0.0408959092440883	False	False	63950269	A	T	-0.1240502153621979	0.06783058693307184	0.06881778357419999	49.0	1.828824148088203	0.0010470511577350297	3.3164698397311554	5.0	0.023498827892032684	False	False										TRPT1	-
chr11	ENSG00000149743.9	63968063	-0.0527338650921726	0.0458757483240661	False	False	63968100	GT	AC	-0.035340066754110916	0.06464421714572897	0.5851047300851722	24.0	0.5466856636912003	0.0010470511577350297	3.3164698397311554	5.0	0.023498827892032684	False	False										TRPT1	-
chr11	ENSG00000149743.9	63995332	0.0158953114351913	0.0272077047208319	False	False	63995360	T	A	0.016238241156214882	0.06680650095091238	0.8081784155027671	39.0	0.24306378758178496	0.0010470511577350297	3.3164698397311554	5.0	0.023498827892032684	False	False										TRPT1	-
chr11	ENSG00000149743.9	64019007	-0.150799808236216	0.0396187283404037	False	False	64019021	CGGG	CCCG	-0.21550661291984632	0.06754608208272618	0.0016388490485189436	54.0	3.1905124068618433	0.0010470511577350297	3.3164698397311554	5.0	0.023498827892032684	False	False										TRPT1	-
chr11	ENSG00000149761.4	63949945	0.0210052829449238	0.0320856228165453	False	False	63949959	C	G	0.12528322843771095	0.06274724257438638	0.046949392897257976	13.0	1.9966332112393406	0.03196561679427894	2.1574766561318306	5.0	0.34539057340227947	False	False										NUDT22	+
chr11	ENSG00000149761.4	63950256	-0.0012773950554282	0.0246390169043448	False	False	63950269	A	T	-0.05056621961101703	0.0682711422675437	0.4597069324835112	49.0	0.7406675490041765	0.03196561679427894	2.1574766561318306	5.0	0.34539057340227947	False	False										NUDT22	+
chr11	ENSG00000149761.4	63995332	0.026695785403403	0.0308081563844481	True	False	63995360	T	A	0.07033572018349127	0.06664983410339544	0.2924239895862848	39.0	1.0553022543818764	0.03196561679427894	2.1574766561318306	5.0	0.34539057340227947	False	False										NUDT22	+
chr11	ENSG00000149761.4	64019007	-0.0189583045624071	0.029585261728229	False	False	64019021	CGGG	CCCG	-0.1120139620039282	0.06873612508328482	0.1046874465742585	54.0	1.629622878336615	0.03196561679427894	2.1574766561318306	5.0	0.34539057340227947	False	False										NUDT22	+
chr11	ENSG00000149781.8	63949945	0.0132780185420129	0.0276480375103018	False	False	63949959	C	G	0.03410879158321393	0.06320875225272937	0.5899384922711977	13.0	0.5396213398871689	0.5044708392617068	0.6684823676774971	5.0	1.0	False	False										FERMT3	+
chr11	ENSG00000149781.8	63950256	0.0270898857706072	0.0348851697544251	False	False	63950269	A	T	0.02798439405083948	0.06833182075374207	0.6825554028386579	49.0	0.40953678304125923	0.5044708392617068	0.6684823676774971	5.0	1.0	False	False										FERMT3	+
chr11	ENSG00000149781.8	63968063	0.0468405398206044	0.0328567449083058	False	False	63968100	GT	AC	0.04320016200975396	0.06462423557983127	0.5044708392617068	24.0	0.6684823676774971	0.5044708392617068	0.6684823676774971	5.0	1.0	True	False	63944284.0	0.060977585347126675	0.21400049724085515	chr11:63944284						FERMT3	+
chr11	ENSG00000149781.8	63995332	-0.0018905371672677	0.0216498955287193	False	False	63995360	T	A	0.030662786572042768	0.06678389299769036	0.6465828379565008	39.0	0.45913445885976134	0.5044708392617068	0.6684823676774971	5.0	1.0	False	False										FERMT3	+
chr11	ENSG00000149781.8	64019007	-0.0268858682993087	0.0364822683389986	False	False	64019021	CGGG	CCCG	-0.03824883488495582	0.06912082987516352	0.5806070692492301	54.0	0.5533619164300483	0.5044708392617068	0.6684823676774971	5.0	1.0	False	False										FERMT3	+
chr11	ENSG00000149781.8	63886400	0.0684150379033751	0.0428507300662717	True	False	63886411	A	T						0.5044708392617068	0.6684823676774971	5.0	1.0	False	False										FERMT3	+
chr11	ENSG00000149782.7	63949945	-0.000759317100867271	0.008578742300727759	False	False	63949959	C	G	-0.05485086549085349	0.06315034069757347	0.3859121762564044	13.0	0.8685759235018841	0.1412516679785803	1.4767356679236976	6.0	1.0	False	False										PLCB3	+
chr11	ENSG00000149782.7	63950256	-0.006721928858189821	0.0211778798677351	True	False	63950269	A	T	-0.03032441020874035	0.06832715522299161	0.6576269358053811	49.0	0.4438119823630005	0.1412516679785803	1.4767356679236976	6.0	1.0	False	False										PLCB3	+
chr11	ENSG00000149782.7	63968063	-0.0021259812969248	0.0189989833240491	False	False	63968100	GT	AC	-0.0345547495720006	0.06464599348748018	0.5934768525920762	24.0	0.5345226781717375	0.1412516679785803	1.4767356679236976	6.0	1.0	False	False										PLCB3	+
chr11	ENSG00000149782.7	63995332	0.0050666241933254395	0.0209591395286812	False	False	63995360	T	A	0.05635508243986358	0.06670912688825154	0.3991304916125393	39.0	0.8447881881930094	0.1412516679785803	1.4767356679236976	6.0	1.0	False	False										PLCB3	+
chr11	ENSG00000149782.7	64019007	0.000928203120032622	0.0106970179998926	False	False	64019021	CGGG	CCCG	0.10161916042805096	0.06881337170580319	0.1412516679785803	54.0	1.4767356679236976	0.1412516679785803	1.4767356679236976	6.0	1.0	True	False	64106291.0	0.22127476096822132	0.39727755500028494	chr11:64106291						PLCB3	+
chr11	ENSG00000149782.7	64114263	0.0046152188135229295	0.0199562695508957	False	False	64114289	CTTTT	AAAAG	-0.0037894513883300392	0.063118987112408	0.9521742325757252	12.0	0.0600366317916579	0.1412516679785803	1.4767356679236976	6.0	1.0	False	False										PLCB3	+
chr11	ENSG00000168439.12	63949945	-0.0245395276851031	0.0295018453692541	False	False	63949959	C	G	-0.04654343266644498	0.06317701192287023	0.4619866450063036	13.0	0.7367146886159733	0.1035670368193916	1.6341735164695097	6.0	0.9045266420695778	False	False										STIP1	+
chr11	ENSG00000168439.12	63950256	0.00133763772937437	0.0217472586285603	False	False	63950269	A	T	-0.011769875706317632	0.06835385768143537	0.8634506016049202	49.0	0.1721903650437901	0.1035670368193916	1.6341735164695097	6.0	0.9045266420695778	False	False										STIP1	+
chr11	ENSG00000168439.12	63968063	-0.0120521052417048	0.0285791429040034	False	False	63968100	GT	AC	-0.09940944422143898	0.06436421477755565	0.12379437676893372	24.0	1.5444831349997903	0.1035670368193916	1.6341735164695097	6.0	0.9045266420695778	False	False										STIP1	+
chr11	ENSG00000168439.12	63995332	-0.0033795308270281603	0.0211707215088871	False	False	63995360	T	A	-0.033159745564930225	0.06677856636175014	0.619984404791301	39.0	0.49656270524435336	0.1035670368193916	1.6341735164695097	6.0	0.9045266420695778	False	False										STIP1	+
chr11	ENSG00000168439.12	64019007	0.0504361524032121	0.0386764802057518	True	False	64019021	CGGG	CCCG	0.0738825639295875	0.06898239726743098	0.2853889384518138	54.0	1.0710350300404834	0.1035670368193916	1.6341735164695097	6.0	0.9045266420695778	False	False										STIP1	+
chr11	ENSG00000168439.12	63870542	-0.0144047766098286	0.0319683630366617	False	False	63870560	A	T	-0.1062248392856858	0.06500217890886847	0.1035670368193916	29.0	1.6341735164695097	0.1035670368193916	1.6341735164695097	6.0	0.9045266420695778	True	False	63869596.0	0.8237983233257402	0.8916679141572711	chr11:63869596						STIP1	+
chr11	ENSG00000168439.12	63886400	0.00242795751870023	0.0313273336578072	False	False	63886411	A	T						0.1035670368193916	1.6341735164695097	6.0	0.9045266420695778	False	False										STIP1	+
chr11	ENSG00000173264.9	63949945	-0.00235513699473171	0.0209885444888928	False	False	63949959	C	G	-0.040074908214052636	0.06319474667190722	0.526563170133771	13.0	0.6341493608972351	0.06727568465160542	1.8377869235528934	6.0	0.6685365495562147	False	False										GPR137	+
chr11	ENSG00000173264.9	63950256	0.0006914629552783809	0.0328832574973342	False	False	63950269	A	T	-0.0849529209355131	0.0681114740915093	0.21366433353943928	49.0	1.2472629915684534	0.06727568465160542	1.8377869235528934	6.0	0.6685365495562147	False	False										GPR137	+
chr11	ENSG00000173264.9	63968063	0.0006229694473294969	0.0185603593339566	False	False	63968100	GT	AC	-0.013931308358870841	0.0646783453911853	0.8296440747215773	24.0	0.21539370363623234	0.06727568465160542	1.8377869235528934	6.0	0.6685365495562147	False	False										GPR137	+
chr11	ENSG00000173264.9	63995332	0.0021462522695488	0.0225548054552069	False	False	63995360	T	A	0.0014611635356891644	0.06681523915276158	0.9825721469980014	39.0	0.021868716691239624	0.06727568465160542	1.8377869235528934	6.0	0.6685365495562147	False	False										GPR137	+
chr11	ENSG00000173264.9	64019007	0.005927694549912379	0.0236539395528207	False	False	64019021	CGGG	CCCG	0.057288706996482336	0.06905784289502682	0.4077252337577816	54.0	0.8295756802535164	0.06727568465160542	1.8377869235528934	6.0	0.6685365495562147	False	False										GPR137	+
chr11	ENSG00000173264.9	64114263	0.0738287355380813	0.0312355471039071	True	False	64114289	CTTTT	AAAAG	0.11522742138443008	0.06269901037366572	0.06727568465160542	12.0	1.8377869235528934	0.06727568465160542	1.8377869235528934	6.0	0.6685365495562147	True	False	64021821.0	0.8598019055253205	0.9151280912323595	chr11:64021821						GPR137	+
chr11	ENSG00000173457.6	63949945	0.0704681021819413	0.0521709557452412	False	False	63949959	C	G	0.07066796741564575	0.0630874326116173	0.2637208875893977	13.0	1.1201591900354577	0.1922362540166773	1.3082181590272774	6.0	1.0	False	False										PPP1R14B	-
chr11	ENSG00000173457.6	63950256	0.0274510393704558	0.053653184734887	False	False	63950269	A	T	-0.08003793690726424	0.06813928590348979	0.24145118006936156	49.0	1.1746224787360893	0.1922362540166773	1.3082181590272774	6.0	1.0	False	False										PPP1R14B	-
chr11	ENSG00000173457.6	63968063	0.0213069737328096	0.0300652613975503	False	False	63968100	GT	AC	0.0004033106152769049	0.06468461747453218	0.9950303981818294	24.0	0.0062350313107393356	0.1922362540166773	1.3082181590272774	6.0	1.0	False	False										PPP1R14B	-
chr11	ENSG00000173457.6	63995332	0.00995483846331695	0.0243803204263445	False	False	63995360	T	A	0.05109362383469766	0.06672804085037742	0.4446612173336458	39.0	0.7656994448445382	0.1922362540166773	1.3082181590272774	6.0	1.0	False	False										PPP1R14B	-
chr11	ENSG00000173457.6	64019007	-0.0809025994824324	0.0584107441241207	True	False	64019021	CGGG	CCCG	-0.090123099818603	0.06888996242462635	0.1922362540166773	54.0	1.3082181590272774	0.1922362540166773	1.3082181590272774	6.0	1.0	True	False	64093692.0	0.3619916037416867	0.5314901539430908	chr11:64093692						PPP1R14B	-
chr11	ENSG00000173457.6	64114263	0.0234372858152074	0.0359309629168095	False	False	64114289	CTTTT	AAAAG	0.011109676906652162	0.06311554493361411	0.8604191801861909	12.0	0.17602124672039968	0.1922362540166773	1.3082181590272774	6.0	1.0	False	False										PPP1R14B	-
chr11	ENSG00000173486.8	63949945	0.0166682453992653	0.053281218624511	False	False	63949959	C	G	-0.03197608810392557	0.0632132115871221	0.6134111821328538	13.0	0.5058450172216814	0.08482173149690299	1.7310393573166667	5.0	0.6918130182100793	False	False										FKBP2	+
chr11	ENSG00000173486.8	63950256	0.00266573897284745	0.0294932424963363	False	False	63950269	A	T	-0.05222926676410395	0.06826529145369807	0.4450593482246967	49.0	0.7650925624411816	0.08482173149690299	1.7310393573166667	5.0	0.6918130182100793	False	False										FKBP2	+
chr11	ENSG00000173486.8	63968063	-7.09714447357674e-05	0.0224705428369167	False	False	63968100	GT	AC	-0.048848947285590937	0.0646074007817235	0.4503403999177812	24.0	0.7560890346080846	0.08482173149690299	1.7310393573166667	5.0	0.6918130182100793	False	False										FKBP2	+
chr11	ENSG00000173486.8	63995332	0.0291098194410567	0.0360969082486068	True	False	63995360	T	A	0.11489400391923517	0.06637284324796383	0.08482173149690299	39.0	1.7310393573166667	0.08482173149690299	1.7310393573166667	5.0	0.6918130182100793	True	False	63959356.0	0.1442707549532612	0.3167226204089191	chr11:63959356						FKBP2	+
chr11	ENSG00000173486.8	64019007	-0.0174890522713429	0.0563463455148702	False	False	64019021	CGGG	CCCG	0.035980154929399585	0.06912665819329407	0.6032688040473095	54.0	0.5204960845755161	0.08482173149690299	1.7310393573166667	5.0	0.6918130182100793	False	False										FKBP2	+
chr11	ENSG00000173511.5	63949945	0.00903515905708682	0.0245177985447736	True	False	63949959	C	G	0.05592655906588714	0.06314656665222733	0.3766503956678149	13.0	0.8856627055259618	0.14241064675242515	1.4720511313645628	5.0	0.9964043209435255	False	False										VEGFB	+
chr11	ENSG00000173511.5	63950256	0.000359484786514561	0.0275392761816964	False	False	63950269	A	T	0.02511567676388267	0.06833702909626796	0.7135894608364103	49.0	0.36752661179492646	0.14241064675242515	1.4720511313645628	5.0	0.9964043209435255	False	False										VEGFB	+
chr11	ENSG00000173511.5	63968063	0.00562765471262987	0.0243594059994779	False	False	63968100	GT	AC	-0.03834193505733083	0.06463705868706995	0.5536161753281872	24.0	0.5931881158602407	0.14241064675242515	1.4720511313645628	5.0	0.9964043209435255	False	False										VEGFB	+
chr11	ENSG00000173511.5	63995332	0.0100237113755295	0.0305219895065283	False	False	63995360	T	A	0.09788324072348244	0.06649445704562353	0.14241064675242515	39.0	1.4720511313645628	0.14241064675242515	1.4720511313645628	5.0	0.9964043209435255	True	False	64042997.0	0.08081977127764317	0.23995310007893897	chr11:64042997						VEGFB	+
chr11	ENSG00000173511.5	64019007	-0.00800255358507108	0.0277625940174966	False	False	64019021	CGGG	CCCG	-0.06978008883741785	0.06900283397556597	0.31305935269075724	54.0	1.0112641005748706	0.14241064675242515	1.4720511313645628	5.0	0.9964043209435255	False	False										VEGFB	+
chr11	ENSG00000182450.8	63968063	-0.00208263812607975	0.0207695503525731	False	False	63968100	GT	AC	-0.017235013320015882	0.064675014877762	0.7900943839207406	24.0	0.2664864221924131	0.18378457550338814	1.333606046441086	5.0	1.0	False	False										KCNK4	+
chr11	ENSG00000182450.8	63995332	0.0038754094987767	0.0201598004388562	False	False	63995360	T	A	0.027797132796199973	0.06678949204297432	0.6776693029242642	39.0	0.4161902111534922	0.18378457550338814	1.333606046441086	5.0	1.0	False	False										KCNK4	+
chr11	ENSG00000182450.8	64019007	-0.068127560141929	0.0385886951537829	True	False	64019021	CGGG	CCCG	-0.09185745228513062	0.06887900105901969	0.18378457550338814	54.0	1.333606046441086	0.18378457550338814	1.333606046441086	5.0	1.0	True	False	64122175.0	0.11177035631835154	0.2792783907137944	chr11:64122175						KCNK4	+
chr11	ENSG00000182450.8	64114263	-0.0167534805298805	0.0288214166185951	False	False	64114289	CTTTT	AAAAG	-0.006000564305066928	0.06311830393590367	0.9243362474879768	12.0	0.09506852895097548	0.18378457550338814	1.333606046441086	5.0	1.0	False	False										KCNK4	+
chr11	ENSG00000182450.8	64164805	0.00335379855289355	0.0225824354037505	False	False	64164847	AAAC	GTTT	-0.029995821833478438	0.06235021742954711	0.6308646449882256	6.0	0.4810860822959012	0.18378457550338814	1.333606046441086	5.0	1.0	False	False										KCNK4	+
chr11	ENSG00000219435.3	63968063	-0.0149732901843208	0.0304727612256568	False	False	63968100	GT	AC	-0.1132314786807313	0.06426861230945596	0.0793735604345877	24.0	1.7618472627900716	0.0793735604345877	1.7618472627900716	5.0	0.6612133633633359	True	False	64162897.0	0.21730239804543752	0.39295217928605336	chr11:64162897						TEX40	+
chr11	ENSG00000219435.3	63995332	0.000426521509239746	0.0186469842452143	False	False	63995360	T	A	-0.010891445260074368	0.06681134742491578	0.8706513179729004	39.0	0.1630178956099402	0.0793735604345877	1.7618472627900716	5.0	0.6612133633633359	False	False										TEX40	+
chr11	ENSG00000219435.3	64019007	0.0238575281283092	0.0632506652449058	False	False	64019021	CGGG	CCCG	-0.04571955515199352	0.06909911480182436	0.5089231975887054	54.0	0.6616518212008473	0.0793735604345877	1.7618472627900716	5.0	0.6612133633633359	False	False										TEX40	+
chr11	ENSG00000219435.3	64114263	0.0118126978347759	0.0276149942829927	False	False	64114289	CTTTT	AAAAG	0.09544548984416563	0.06283127848174852	0.13000194327439055	12.0	1.5190760422277738	0.0793735604345877	1.7618472627900716	5.0	0.6612133633633359	False	False										TEX40	+
chr11	ENSG00000219435.3	64164805	-0.016560757079221	0.0281224092998854	True	False	64164847	AAAC	GTTT	-0.027388522687542317	0.0623548858174823	0.6608594788547659	6.0	0.43923619341891984	0.0793735604345877	1.7618472627900716	5.0	0.6612133633633359	False	False										TEX40	+
chr11	ENSG00000126432.9	63995332	0.00567736405786086	0.0258858596461272	False	False	63995360	T	A	0.0585555699867712	0.06670066546384155	0.3809463020567986	39.0	0.8778858438603463	0.0011426864323370882	3.298446381246196	5.0	0.025271855249641314	False	False										PRDX5	+
chr11	ENSG00000126432.9	64114263	-0.10776910067132302	0.0483983197439969	False	False	64114289	CTTTT	AAAAG	-0.12429031573221512	0.06263000558249776	0.0482871405346272	12.0	1.9845170789342643	0.0011426864323370882	3.298446381246196	5.0	0.025271855249641314	False	False										PRDX5	+
chr11	ENSG00000126432.9	64164805	-0.0293418251379009	0.0353291492647792	False	False	64164847	AAAC	GTTT	0.011082334541824286	0.062374455445050124	0.8591187674740686	6.0	0.17767424922190245	0.0011426864323370882	3.298446381246196	5.0	0.025271855249641314	False	False										PRDX5	+
chr11	ENSG00000126432.9	64184732	-0.0525917086152358	0.0382879484161373	False	False	64184743	T	A	-0.07097847941207361	0.06679605716796032	0.28910603934506085	40.0	1.0626148072422372	0.0011426864323370882	3.298446381246196	5.0	0.025271855249641314	False	False										PRDX5	+
chr11	ENSG00000173113.2	63995332	0.00231797347161429	0.0216834519029472	False	False	63995360	T	A	0.02688842610216476	0.06679115279514372	0.6876450675583667	39.0	0.40257466710650597	0.3181556387422665	1.0006448782571475	5.0	1.0	False	False										TRMT112	-
chr11	ENSG00000173113.2	64019007	0.00809671570489138	0.0234173905175508	False	False	64019021	CGGG	CCCG	0.0690508446490058	0.06900634395818192	0.3181556387422665	54.0	1.0006448782571475	0.3181556387422665	1.0006448782571475	5.0	1.0	True	False	64005412.0	0.7766039361376906	0.860552447548884	chr11:64005412						TRMT112	-
chr11	ENSG00000173113.2	64114263	-0.11595001595761399	0.0424773014069142	True	False	64114289	CTTTT	AAAAG	-0.01826841819109384	0.06310890684439728	0.7724572700601195	12.0	0.28947448315238383	0.3181556387422665	1.0006448782571475	5.0	1.0	False	False										TRMT112	-
chr11	ENSG00000173113.2	64164805	-0.013322455162873	0.0280248723958776	False	False	64164847	AAAC	GTTT	-0.05777372638786382	0.062274095911169475	0.354416603718387	6.0	0.9277328806230254	0.3181556387422665	1.0006448782571475	5.0	1.0	False	False										TRMT112	-
chr11	ENSG00000173113.2	64184732	-0.00547605789440823	0.0204920242349918	False	False	64184743	T	A	-0.028383858589161225	0.0669379726458412	0.6719510483031387	40.0	0.42403224159978636	0.3181556387422665	1.0006448782571475	5.0	1.0	False	False										TRMT112	-
chr11	ENSG00000173153.9	63995332	0.0192496756460263	0.0319164861913603	True	False	63995360	T	A	0.07782353859660103	0.0666126696188597	0.2439279555241679	39.0	1.1682993496865837	0.12962195339018734	1.5215955530579313	4.0	0.7965512007436677	False	False										ESRRA	+
chr11	ENSG00000173153.9	64019007	-0.008523613468232159	0.0413991683446116	False	False	64019021	CGGG	CCCG	-0.1046727916983176	0.068791467935062	0.12962195339018734	54.0	1.5215955530579313	0.12962195339018734	1.5215955530579313	4.0	0.7965512007436677	True	False	64168813.0	0.15022068353045429	0.32298082669608047	chr11:64168813						ESRRA	+
chr11	ENSG00000173153.9	64114263	-0.000533595863263453	0.0204204179274783	False	False	64114289	CTTTT	AAAAG	0.056601977079183866	0.06301824867527285	0.3699482762023919	12.0	0.8981839113119212	0.12962195339018734	1.5215955530579313	4.0	0.7965512007436677	False	False										ESRRA	+
chr11	ENSG00000173153.9	64164805	-0.000791962652435524	0.017651298603564	False	False	64164847	AAAC	GTTT	0.00662954198843924	0.062376915351487365	0.9154415416337316	6.0	0.10628197869488204	0.12962195339018734	1.5215955530579313	4.0	0.7965512007436677	False	False										ESRRA	+
chr11	ENSG00000168071.17	64019007	-0.0363064983929018	0.0377543462618369	False	False	64019021	CGGG	CCCG	0.0020339931021089307	0.06917130330089769	0.976569518824448	54.0	0.02940515799248406	0.049806343412006585	1.972439434333584	7.0	0.6025883370414856	False	False										CCDC88B	+
chr11	ENSG00000168071.17	64114263	0.0343290245257406	0.0467649511146733	False	False	64114289	CTTTT	AAAAG	-0.005086990652163369	0.06311862361866244	0.9358289567264	12.0	0.08059413150224787	0.049806343412006585	1.972439434333584	7.0	0.6025883370414856	False	False										CCDC88B	+
chr11	ENSG00000168071.17	64164805	0.0023731815659309603	0.0287513092009245	False	False	64164847	AAAC	GTTT	0.08940753609754687	0.062128469024925935	0.1513460288648741	6.0	1.4390751534803887	0.049806343412006585	1.972439434333584	7.0	0.6025883370414856	False	False										CCDC88B	+
chr11	ENSG00000168071.17	64184732	0.008854485910146941	0.023047354839658	False	False	64184743	T	A	0.024175829575063486	0.06694538063027608	0.7183458937055689	40.0	0.36112767374616966	0.049806343412006585	1.972439434333584	7.0	0.6025883370414856	False	False										CCDC88B	+
chr11	ENSG00000168071.17	64207474	0.0202070983300846	0.0316878450021104	False	False	64207484	T	A	0.11779818024746055	0.06505605337236442	0.07147249705222053	30.0	1.8107182059325597	0.049806343412006585	1.972439434333584	7.0	0.6025883370414856	False	False										CCDC88B	+
chr11	ENSG00000168071.17	64213513	0.00944711836561975	0.0230932611254476	False	False	64213554	GT	AC	0.03017339646641346	0.06930595372588308	0.6637488312489411	55.0	0.4353651431701584	0.049806343412006585	1.972439434333584	7.0	0.6025883370414856	False	False										CCDC88B	+
chr11	ENSG00000162302.8	64114263	-0.000679761445090934	0.0175166793172943	False	False	64114289	CTTTT	AAAAG	-0.0006913385587868125	0.06311942522584182	0.9912697531237641	12.0	0.010952865244149443	0.03131378626103084	2.167742531514441	7.0	0.4342673999430818	False	False										RPS6KA4	+
chr11	ENSG00000162302.8	64164805	-7.70850527990994e-06	0.0034771409907998698	False	False	64164847	AAAC	GTTT	0.02417141264961829	0.06236006101167201	0.6986251429046523	6.0	0.3876104714697777	0.03131378626103084	2.167742531514441	7.0	0.4342673999430818	False	False										RPS6KA4	+
chr11	ENSG00000162302.8	64184732	0.0021249500064943	0.0151344149585573	False	False	64184743	T	A	0.08997889409349641	0.06669332123189252	0.17865897281188134	40.0	1.3491439987017593	0.03131378626103084	2.167742531514441	7.0	0.4342673999430818	False	False										RPS6KA4	+
chr11	ENSG00000162302.8	64193896	-0.0241190515847414	0.0371203973957559	False	False	64193906	T	A	-0.05070040322377088	0.06718076745876128	0.4512406907743946	42.0	0.7546862761711256	0.03131378626103084	2.167742531514441	7.0	0.4342673999430818	False	False										RPS6KA4	+
chr11	ENSG00000162302.8	64207474	0.0317285132407073	0.0346765508217166	True	False	64207484	T	A	0.130121337416472	0.06495519874157668	0.046309055929519886	30.0	2.003247468061146	0.03131378626103084	2.167742531514441	7.0	0.4342673999430818	False	False										RPS6KA4	+
chr11	ENSG00000162302.8	64235924	-0.004847541568547361	0.0207174017776395	False	False	64235958	AAC	GTT	-0.05018391301043824	0.0627902454243841	0.4249061470542369	10.0	0.7992310377393381	0.03131378626103084	2.167742531514441	7.0	0.4342673999430818	False	False										RPS6KA4	+
chr11	ENSG00000005801.12	3374405	-0.24731412144993398	0.0358648083836449	False	False	3374416	T	A	-0.30130284905927424	0.06414126777233489	4.626896371200161e-06	42.0	4.697488208819451	1.3191068555708663e-16	8.944104259620385	3.0	2.1315266798296456e-14	False	False										ZNF195	-
chr11	ENSG00000005801.12	3389308	-0.100644580794001	0.0471904402571268	False	False	3389330	AAAC	GTTT	-0.2024312011583495	0.06085052287658362	0.0010061767328646146	4.0	3.326696166094058	1.3191068555708663e-16	8.944104259620385	3.0	2.1315266798296456e-14	False	False										ZNF195	-
chr11	ENSG00000006071.7	17316749	0.0287771712277355	0.0360811793862318	False	False	17316763	T	A	0.03554736879914225	0.06221793357247497	0.5682690095288505	5.0	0.5713363777621232	0.02025022438381931	2.3361405800329593	15.0	0.5460273198021673	False	False										ABCC8	-
chr11	ENSG00000006071.7	17331784	0.0124545702753773	0.0285391898988277	False	False	17331795	T	A	0.09306165275035497	0.06712740697520879	0.1670453669280462	43.0	1.3863436254095753	0.02025022438381931	2.3361405800329593	15.0	0.5460273198021673	False	False										ABCC8	-
chr11	ENSG00000006071.7	17375261	-0.0130093068884763	0.0310344466506612	False	False	17375277	AGC	CTG	-0.11386029987913455	0.061378435433816436	0.06471179530157367	1.0	1.8550537998302128	0.02025022438381931	2.3361405800329593	15.0	0.5460273198021673	False	False										ABCC8	-
chr11	ENSG00000006071.7	17386100	0.000637662139709127	0.0242701762440559	False	False	17386110	T	A	0.0660568151054688	0.06742614756340863	0.32831949515365266	44.0	0.9796913733407046	0.02025022438381931	2.3361405800329593	15.0	0.5460273198021673	False	False										ABCC8	-
chr11	ENSG00000006071.7	17490594	0.00583371643885659	0.0228947374425068	False	False	17490656	CCCT	AGGG	-0.018222845830149572	0.06740879116830419	0.7871572234408422	43.0	0.27033337216582526	0.02025022438381931	2.3361405800329593	15.0	0.5460273198021673	False	False										ABCC8	-
chr11	ENSG00000006071.7	17498870	0.0767742085714579	0.0395970054911641	False	False	17498893	GGT	ACC	0.083644344614234	0.06168153357957454	0.17624960584963	2.0	1.356067849809952	0.02025022438381931	2.3361405800329593	15.0	0.5460273198021673	False	False										ABCC8	-
chr11	ENSG00000006071.7	17500183	-0.0699460538846949	0.0355129821892546	True	False	17500193	T	A	-0.08766317717565797	0.06443559813470241	0.17496057003839086	24.0	1.3604774334894567	0.02025022438381931	2.3361405800329593	15.0	0.5460273198021673	False	False										ABCC8	-
chr11	ENSG00000006071.7	17509344	0.0287291601958128	0.0365038015880818	False	False	17509355	T	A	0.06130036421503551	0.06855111938267976	0.37221371664840297	51.0	0.8942284935251367	0.02025022438381931	2.3361405800329593	15.0	0.5460273198021673	False	False										ABCC8	-
chr11	ENSG00000006071.7	17536599	-0.020864121307715998	0.04789339105498	False	False	17536631	GT	AC	-0.021345138011543998	0.06348559606394061	0.7369891426528224	15.0	0.3362201717385763	0.02025022438381931	2.3361405800329593	15.0	0.5460273198021673	False	False										ABCC8	-
chr11	ENSG00000006071.7	17566462	0.000957521444908389	0.0216306299247458	False	False	17566473	T	A	0.01965770786039599	0.06850563098481458	0.7744293592059431	50.0	0.28695024887448234	0.02025022438381931	2.3361405800329593	15.0	0.5460273198021673	False	False										ABCC8	-
chr11	ENSG00000006071.7	17567959	0.0036283986005844703	0.0278360729074892	False	False	17567988	AATG	ATTC	0.010935827595440671	0.06201365878314485	0.8601598233109808	3.0	0.17634546662828093	0.02025022438381931	2.3361405800329593	15.0	0.5460273198021673	False	False										ABCC8	-
chr11	ENSG00000006071.7	17568033	0.0282891437166668	0.0419324949761155	False	False	17568057	ACC	GGT	0.01747269037420794	0.061888996697526025	0.7779195612402596	2.0	0.2823230510522463	0.02025022438381931	2.3361405800329593	15.0	0.5460273198021673	False	False										ABCC8	-
chr11	ENSG00000006071.7	17576755	-0.00212581606702165	0.020055075059581002	False	False	17576782	GT	AC	0.027344028042292245	0.06479613486146349	0.6734052917250175	25.0	0.4220009125660779	0.02025022438381931	2.3361405800329593	15.0	0.5460273198021673	False	False										ABCC8	-
chr11	ENSG00000006071.7	17595863	0.0027149594443047	0.0200075545304303	False	False	17595880	GT	AC	0.05660842855688453	0.061917919793878964	0.3614328086294738	3.0	0.9142495217108486	0.02025022438381931	2.3361405800329593	15.0	0.5460273198021673	False	False										ABCC8	-
chr11	ENSG00000011405.9	17316749	0.00472606851243674	0.0211046965350657	False	False	17316763	T	A	0.02302048341325403	0.062240782056008026	0.7117889348626681	5.0	0.3698617313731502	0.006014148628994103	2.7732085015109678	20.0	0.2809917715983465	False	False										PIK3C2A	-
chr11	ENSG00000011405.9	17321450	-0.009659637923196159	0.0244066650047015	False	False	17321480	AAAAT	ATTTT	0.030495406955181745	0.06222832520616081	0.6245102469109859	5.0	0.49005668807815833	0.006014148628994103	2.7732085015109678	20.0	0.2809917715983465	False	False										PIK3C2A	-
chr11	ENSG00000011405.9	17004328	0.00247072199297428	0.0270718216709023	False	False	17004396	AG	CT	0.05495540730536255	0.07150326882281831	0.4430772688350051	68.0	0.7685719577595737	0.006014148628994103	2.7732085015109678	20.0	0.2809917715983465	False	False										PIK3C2A	-
chr11	ENSG00000011405.9	17020390	-0.0251557319359258	0.0309687667167203	False	False	17020400	A	T	-0.04251628279252867	0.06281261314692997	0.4991037110576516	10.0	0.6768749246759637	0.006014148628994103	2.7732085015109678	20.0	0.2809917715983465	False	False										PIK3C2A	-
chr11	ENSG00000011405.9	17031173	0.009689455201811309	0.035543103759377	False	False	17031200	ATTT	AAAT	0.10730506112058186	0.06300652174625948	0.08980113725625695	14.0	1.7030786360929733	0.006014148628994103	2.7732085015109678	20.0	0.2809917715983465	False	False										PIK3C2A	-
chr11	ENSG00000011405.9	17046617	-0.025823933487469	0.0545840482421412	False	False	17046663	AAAT	ATTT	-0.1521938833118615	0.06288724637483449	0.016238390932747745	16.0	2.420107288602236	0.006014148628994103	2.7732085015109678	20.0	0.2809917715983465	False	False										PIK3C2A	-
chr11	ENSG00000011405.9	17086239	-0.008923213032038841	0.0252664434286895	False	False	17086310	ATCT	AGAT	-0.07599452409441483	0.06768811753087851	0.26279883124708386	46.0	1.1227158749059174	0.006014148628994103	2.7732085015109678	20.0	0.2809917715983465	False	False										PIK3C2A	-
chr11	ENSG00000011405.9	17086832	0.00638239516218569	0.0230610293118047	False	False	17086844	T	A	-0.04997475895328677	0.06748930317636186	0.4597994234683275	44.0	0.7404841449124703	0.006014148628994103	2.7732085015109678	20.0	0.2809917715983465	False	False										PIK3C2A	-
chr11	ENSG00000011405.9	17109723	0.0244114244310099	0.0335535530110245	False	False	17109739	AT	AT	-0.029727729445540564	0.061871089012262126	0.6312896452412017	2.0	0.48047852268527025	0.006014148628994103	2.7732085015109678	20.0	0.2809917715983465	False	False										PIK3C2A	-
chr11	ENSG00000011405.9	17157225	-0.00749087080838522	0.0202605155140588	False	False	17157265	GT	AC	-0.03915737835127426	0.06463501323640071	0.5452071881899899	24.0	0.6058230112533167	0.006014148628994103	2.7732085015109678	20.0	0.2809917715983465	False	False										PIK3C2A	-
chr11	ENSG00000011405.9	17168269	-0.00870643442627534	0.0225819724718022	False	False	17168284	A	T	-0.050989048138013374	0.0662859948586818	0.44255756688059344	36.0	0.7692280736936861	0.006014148628994103	2.7732085015109678	20.0	0.2809917715983465	False	False										PIK3C2A	-
chr11	ENSG00000011405.9	17197998	0.0132507368324848	0.0281400898059736	False	False	17198018	AAAT	ATTT	-0.032534982926628944	0.06619155730356976	0.6235261207496865	35.0	0.4915276849797626	0.006014148628994103	2.7732085015109678	20.0	0.2809917715983465	False	False										PIK3C2A	-
chr11	ENSG00000011405.9	17202894	0.0026949964945936398	0.0167244948021416	False	False	17202904	T	A	0.03196286907497591	0.06506119593201319	0.6236892756839556	27.0	0.49127392475810094	0.006014148628994103	2.7732085015109678	20.0	0.2809917715983465	False	False										PIK3C2A	-
chr11	ENSG00000011405.9	17242367	-0.00805653479350485	0.0262932740831249	False	False	17242378	A	T	-0.07871145916117908	0.06705857863999144	0.24174988090706095	42.0	1.173771659905691	0.006014148628994103	2.7732085015109678	20.0	0.2809917715983465	False	False										PIK3C2A	-
chr11	ENSG00000011405.9	17255108	-0.00128135674649976	0.011294167303678002	False	False	17255133	GT	AC	-0.06596843611987738	0.0621216662398732	0.2892635725355391	5.0	1.061923160031646	0.006014148628994103	2.7732085015109678	20.0	0.2809917715983465	False	False										PIK3C2A	-
chr11	ENSG00000011405.9	17262620	0.00239474829812016	0.0141533508297506	False	False	17262637	CCTT	AAGG	0.1164174847649132	0.06358313807692302	0.0683276344552561	19.0	1.8309490265181796	0.006014148628994103	2.7732085015109678	20.0	0.2809917715983465	False	False										PIK3C2A	-
chr11	ENSG00000011405.9	17284590	0.00998553116741692	0.0239938235534633	False	False	17284622	AC	GT	0.0002168132522041533	0.06468462121496811	0.9973284103772674	24.0	0.003351851616841229	0.006014148628994103	2.7732085015109678	20.0	0.2809917715983465	False	False										PIK3C2A	-
chr11	ENSG00000011405.9	17306562	-0.009746867781088759	0.0263417601187451	False	False	17306589	ACAT	ATGT	-0.10399252555016177	0.06156283755586545	0.09237348607806113	2.0	1.6892094269662816	0.006014148628994103	2.7732085015109678	20.0	0.2809917715983465	False	False										PIK3C2A	-
chr11	ENSG00000011405.9	17307482	-0.0047005150411412	0.0211832548169802	False	False	17307514	AC	GT	-0.010396762697445069	0.06696133370999705	0.8767527213189485	40.0	0.15526516754389072	0.006014148628994103	2.7732085015109678	20.0	0.2809917715983465	False	False										PIK3C2A	-
chr11	ENSG00000070081.11	17316749	0.0591216046540922	0.0596281219815257	False	False	17316763	T	A	0.007833644725306833	0.06225537036734161	0.8999638376258781	5.0	0.12583082678785676	0.0006296678423655746	3.4650058171312375	15.0	0.03856795360534069	False	False										NUCB2	+
chr11	ENSG00000070081.11	17321450	-0.0245284086623637	0.0336534056128029	False	False	17321480	AAAAT	ATTTT	-0.024978734512922218	0.06223785528995625	0.6884997413574276	5.0	0.40134311178542825	0.0006296678423655746	3.4650058171312375	15.0	0.03856795360534069	False	False										NUCB2	+
chr11	ENSG00000070081.11	17331784	0.0209211958759467	0.0332165712303949	False	False	17331795	T	A	0.016912272166971658	0.06741034365767704	0.8021368608128414	43.0	0.25088541682646653	0.0006296678423655746	3.4650058171312375	15.0	0.03856795360534069	False	False										NUCB2	+
chr11	ENSG00000070081.11	17375261	-0.0171584234198996	0.0294244328890199	False	False	17375277	AGC	CTG	0.013782616714706595	0.06177433814266015	0.8236219299038503	1.0	0.2231123331969556	0.0006296678423655746	3.4650058171312375	15.0	0.03856795360534069	False	False										NUCB2	+
chr11	ENSG00000070081.11	17386100	-0.007256390525778559	0.0262659519254808	False	False	17386110	T	A	-0.09565788235144818	0.06726386294431759	0.1564114973268087	44.0	1.4221288841325652	0.0006296678423655746	3.4650058171312375	15.0	0.03856795360534069	False	False										NUCB2	+
chr11	ENSG00000070081.11	17157225	-0.0244331172522383	0.0311380513594906	False	False	17157265	GT	AC	0.006221763908771485	0.06468337074113087	0.9234518684961892	24.0	0.09618799758707054	0.0006296678423655746	3.4650058171312375	15.0	0.03856795360534069	False	False										NUCB2	+
chr11	ENSG00000070081.11	17168269	-0.105994809367451	0.0425412327734393	False	False	17168284	A	T	-0.16623807934569046	0.06544880303928505	0.011754589380098128	36.0	2.5399712695418977	0.0006296678423655746	3.4650058171312375	15.0	0.03856795360534069	False	False										NUCB2	+
chr11	ENSG00000070081.11	17197998	0.0232616150520389	0.0329716595884463	False	False	17198018	AAAT	ATTT	0.026057330560955442	0.06620413061277321	0.6942510581694927	35.0	0.3935907067999172	0.0006296678423655746	3.4650058171312375	15.0	0.03856795360534069	False	False										NUCB2	+
chr11	ENSG00000070081.11	17242367	0.0340617197919409	0.0378508081925638	False	False	17242378	A	T	0.08447710152035158	0.06702682718530052	0.20887311103333486	42.0	1.2603476110663647	0.0006296678423655746	3.4650058171312375	15.0	0.03856795360534069	False	False										NUCB2	+
chr11	ENSG00000070081.11	17255108	0.14454829194612	0.03626984123753799	False	False	17255133	GT	AC	0.21050807890515266	0.060862226823676674	0.0006346735815985641	5.0	3.4587639968385226	0.0006296678423655746	3.4650058171312375	15.0	0.03856795360534069	False	False										NUCB2	+
chr11	ENSG00000070081.11	17262620	-0.150097311243543	0.0425290064473848	False	False	17262637	CCTT	AAGG	-0.20809989939430776	0.062616921188668	0.001025943414714374	19.0	3.3233812114027783	0.0006296678423655746	3.4650058171312375	15.0	0.03856795360534069	False	False										NUCB2	+
chr11	ENSG00000070081.11	17284590	0.152308738201846	0.041118326439612995	False	False	17284622	AC	GT	0.17420510905552247	0.06369555530492149	0.006706222065084506	24.0	2.7349649158653677	0.0006296678423655746	3.4650058171312375	15.0	0.03856795360534069	False	False										NUCB2	+
chr11	ENSG00000070081.11	17306562	0.0642043559693299	0.0586941427337946	False	False	17306589	ACAT	ATGT	0.15987596232260193	0.061102253241852714	0.009400659960748159	2.0	2.6165313689789262	0.0006296678423655746	3.4650058171312375	15.0	0.03856795360534069	False	False										NUCB2	+
chr11	ENSG00000070081.11	17307482	-0.0036682858310768296	0.0220574913085078	False	False	17307514	AC	GT	-0.04125585536988427	0.06690794004634495	0.5381234234954747	40.0	0.6166062703665317	0.0006296678423655746	3.4650058171312375	15.0	0.03856795360534069	False	False										NUCB2	+
chr11	ENSG00000187486.5	17316749	0.00896989693633535	0.0509691501166233	False	False	17316763	T	A	-0.01814527396182487	0.062247030657764914	0.7708999267992086	5.0	0.2915042496016855	0.052180272395607054	1.952273008870084	10.0	0.7995844785264049	False	False										KCNJ11	-
chr11	ENSG00000187486.5	17321450	0.0200512534878733	0.0549636828565033	False	False	17321480	AAAAT	ATTTT	0.032786373727720884	0.062223810022469274	0.5987085385630689	5.0	0.5269104176661891	0.052180272395607054	1.952273008870084	10.0	0.7995844785264049	False	False										KCNJ11	-
chr11	ENSG00000187486.5	17331784	-0.0454009811456048	0.0562056080405019	False	False	17331795	T	A	-0.07126797499666937	0.06724855104014811	0.2904115121238702	43.0	1.059769673760281	0.052180272395607054	1.952273008870084	10.0	0.7995844785264049	False	False										KCNJ11	-
chr11	ENSG00000187486.5	17375261	0.0756600747387453	0.0579762472444831	True	False	17375277	AGC	CTG	0.08857940816959578	0.06153735563960915	0.15121922573321353	1.0	1.4394412507478747	0.052180272395607054	1.952273008870084	10.0	0.7995844785264049	False	False										KCNJ11	-
chr11	ENSG00000187486.5	17386100	0.0396035816483012	0.0425982354278489	False	False	17386110	T	A	0.13078919766886427	0.06699329298444845	0.052180272395607054	44.0	1.952273008870084	0.052180272395607054	1.952273008870084	10.0	0.7995844785264049	True	False	17435840.0	0.09359178117590818	0.25642937116872083	chr11:17435840						KCNJ11	-
chr11	ENSG00000187486.5	17490594	0.000687891641763182	0.0195330903345641	False	False	17490656	CCCT	AGGG	0.0115412623058143	0.0674154959009084	0.8642270178297471	43.0	0.17119598619846071	0.052180272395607054	1.952273008870084	10.0	0.7995844785264049	False	False										KCNJ11	-
chr11	ENSG00000187486.5	17498870	-0.000704976011188771	0.0171329600884412	False	False	17498893	GGT	ACC	-0.004558895681888244	0.061897802821574775	0.9413437239010518	2.0	0.07365197913453592	0.052180272395607054	1.952273008870084	10.0	0.7995844785264049	False	False										KCNJ11	-
chr11	ENSG00000187486.5	17500183	-0.00169382128261616	0.0188954944738886	False	False	17500193	T	A	-0.023799793922365038	0.06466630047878062	0.7131690541826491	24.0	0.3680401344464513	0.052180272395607054	1.952273008870084	10.0	0.7995844785264049	False	False										KCNJ11	-
chr11	ENSG00000187486.5	17509344	-0.00815148106843939	0.0244352562080919	False	False	17509355	T	A	-0.03215483628169042	0.06864476737000126	0.6399628799740605	51.0	0.46842370531133215	0.052180272395607054	1.952273008870084	10.0	0.7995844785264049	False	False										KCNJ11	-
chr11	ENSG00000187486.5	17307482	-0.00402049886671005	0.0228415251506622	False	False	17307514	AC	GT	-0.03921079600923033	0.06691345435959263	0.5584730357770403	40.0	0.5859927033285663	0.052180272395607054	1.952273008870084	10.0	0.7995844785264049	False	False										KCNJ11	-
chr11	ENSG00000188211.4	17316749	-0.0158161139575766	0.0270776655252694	False	False	17316763	T	A	-0.0956757608522312	0.06197167860224876	0.12384726809490262	5.0	1.5438626645294617	6.214395156708238e-07	5.110032568321104	10.0	6.294517861558879e-05	False	False										NCR3LG1	+
chr11	ENSG00000188211.4	17321450	-0.15639262957222302	0.054205150764337004	False	False	17321480	AAAAT	ATTTT	-0.19222029695910806	0.0610962944814825	0.001848127368263247	5.0	3.14618584630149	6.214395156708238e-07	5.110032568321104	10.0	6.294517861558879e-05	False	False										NCR3LG1	+
chr11	ENSG00000188211.4	17331784	0.10197135002055198	0.0515132652777149	False	False	17331795	T	A	0.1314874680601269	0.06683463465705121	0.05039894327252372	43.0	1.9673552303357233	6.214395156708238e-07	5.110032568321104	10.0	6.294517861558879e-05	False	False										NCR3LG1	+
chr11	ENSG00000188211.4	17386100	-0.0256658189600917	0.0401495943292811	False	False	17386110	T	A	-0.10465347842714838	0.06720267340345336	0.12084758768898075	44.0	1.5572814759742954	6.214395156708238e-07	5.110032568321104	10.0	6.294517861558879e-05	False	False										NCR3LG1	+
chr11	ENSG00000188211.4	17490594	-0.011431308289119	0.0299475891887671	False	False	17490656	CCCT	AGGG	-0.11392499372364225	0.06698103855858513	0.0903833087934993	43.0	1.7008543936504876	6.214395156708238e-07	5.110032568321104	10.0	6.294517861558879e-05	False	False										NCR3LG1	+
chr11	ENSG00000188211.4	17498870	0.00266572746839004	0.0202302792042681	False	False	17498893	GGT	ACC	-0.01812291759385911	0.06188828025702425	0.7698826386844759	2.0	0.29283278705748456	6.214395156708238e-07	5.110032568321104	10.0	6.294517861558879e-05	False	False										NCR3LG1	+
chr11	ENSG00000188211.4	17284590	0.11355007872861698	0.0392907052607887	False	False	17284622	AC	GT	0.2428805464575456	0.06274771962892066	0.0001400412997859181	24.0	3.870746983219467	6.214395156708238e-07	5.110032568321104	10.0	6.294517861558879e-05	False	False										NCR3LG1	+
chr11	ENSG00000188211.4	17306562	0.17232124541733201	0.0554279580259968	False	False	17306589	ACAT	ATGT	0.21453187303660085	0.060457263822107976	0.00045930980888680127	2.0	3.548487964454504	6.214395156708238e-07	5.110032568321104	10.0	6.294517861558879e-05	False	False										NCR3LG1	+
chr11	ENSG00000188211.4	17307482	0.0016699372269492901	0.0202860529135642	False	False	17307514	AC	GT	-0.0032367462289261753	0.06696460223728308	0.9614923775099538	40.0	0.04833518188396094	6.214395156708238e-07	5.110032568321104	10.0	6.294517861558879e-05	False	False										NCR3LG1	+
chr11	ENSG00000006611.11	17490594	0.0030448308240394397	0.0206843989763702	False	False	17490656	CCCT	AGGG	0.006269027048183154	0.06741866140697612	0.9259988894293107	43.0	0.09298652505631724	0.005699605192989935	2.793026704027255	12.0	0.18487843229225157	False	False										USH1C	-
chr11	ENSG00000006611.11	17498870	0.0235479749806615	0.0342194568213817	False	False	17498893	GGT	ACC	0.11623020817559902	0.061478917007597327	0.05978941054369821	2.0	1.8905701959784968	0.005699605192989935	2.793026704027255	12.0	0.18487843229225157	False	False										USH1C	-
chr11	ENSG00000006611.11	17500183	-0.0235298005007652	0.0348155826760899	False	False	17500193	T	A	-0.10029280321249352	0.0643584806525035	0.1204743330937339	24.0	1.5583463468321046	0.005699605192989935	2.793026704027255	12.0	0.18487843229225157	False	False										USH1C	-
chr11	ENSG00000006611.11	17536599	0.0596791601255493	0.058511010381186	False	False	17536631	GT	AC	0.07576308024400284	0.06331755463126823	0.2326218021660538	15.0	1.1965572689155721	0.005699605192989935	2.793026704027255	12.0	0.18487843229225157	False	False										USH1C	-
chr11	ENSG00000006611.11	17566462	-0.02947979379719	0.0608955113309673	False	False	17566473	T	A	-0.03692359640521529	0.0684721473832242	0.5902776694482568	50.0	0.5392498675200251	0.005699605192989935	2.793026704027255	12.0	0.18487843229225157	False	False										USH1C	-
chr11	ENSG00000006611.11	17567959	0.0712625713585141	0.0575078925783344	True	False	17567988	AATG	ATTC	0.08221983264420794	0.06180738999629159	0.1845986158359054	3.0	1.330258932615357	0.005699605192989935	2.793026704027255	12.0	0.18487843229225157	False	False										USH1C	-
chr11	ENSG00000006611.11	17568033	0.0470196460959496	0.0471217392831594	False	False	17568057	ACC	GGT	0.07011610270862058	0.06174610391918714	0.2571844901812502	2.0	1.135555091870866	0.005699605192989935	2.793026704027255	12.0	0.18487843229225157	False	False										USH1C	-
chr11	ENSG00000006611.11	17576755	-0.006119119293049	0.0212134097942385	False	False	17576782	GT	AC	-0.0023289890782619005	0.06482019655596616	0.9713682988744718	25.0	0.035929990990555494	0.005699605192989935	2.793026704027255	12.0	0.18487843229225157	False	False										USH1C	-
chr11	ENSG00000006611.11	17595863	0.017087168560833997	0.0331257980016223	False	False	17595880	GT	AC	0.08674874908358803	0.061783575566165816	0.16148999636703829	3.0	1.4040745989310102	0.005699605192989935	2.793026704027255	12.0	0.18487843229225157	False	False										USH1C	-
chr11	ENSG00000006611.11	17633362	-0.0171931113783378	0.0416195050459617	False	False	17633390	GT	AC	-0.1193669094592508	0.0619322945535046	0.05503476105233256	6.0	1.9273774743825651	0.005699605192989935	2.793026704027255	12.0	0.18487843229225157	False	False										USH1C	-
chr11	ENSG00000006611.11	17634875	-0.0103623689791869	0.0241074802207226	False	False	17634946	CCTT	AAGG	-0.02915661531998737	0.06998423813382536	0.6773966795295692	59.0	0.41661688542259284	0.005699605192989935	2.793026704027255	12.0	0.18487843229225157	False	False										USH1C	-
chr11	ENSG00000188162.6	17490594	0.0035210563465732205	0.0615033123231124	False	False	17490656	CCCT	AGGG										False	False										OTOG	+
chr11	ENSG00000188162.6	17498870	-0.00154357190815035	0.0520376265935229	False	False	17498893	GGT	ACC										False	False										OTOG	+
chr11	ENSG00000188162.6	17500183	0.00397772332861205	0.0531186432151322	False	False	17500193	T	A										False	False										OTOG	+
chr11	ENSG00000188162.6	17509344	-0.00243548310414568	0.0539655010475162	False	False	17509355	T	A										False	False										OTOG	+
chr11	ENSG00000188162.6	17536599	0.00428832046476802	0.0533228494576256	False	False	17536631	GT	AC										False	False										OTOG	+
chr11	ENSG00000188162.6	17566462	0.0129306988499352	0.0595256691098645	False	False	17566473	T	A										False	False										OTOG	+
chr11	ENSG00000188162.6	17567959	0.0311265841392623	0.0743418880245575	False	False	17567988	AATG	ATTC										False	False										OTOG	+
chr11	ENSG00000188162.6	17568033	0.00634811041443157	0.06032446184627901	False	False	17568057	ACC	GGT										False	False										OTOG	+
chr11	ENSG00000188162.6	17576755	-0.0014842710945123302	0.0540434043554409	False	False	17576782	GT	AC										False	False										OTOG	+
chr11	ENSG00000188162.6	17595863	-0.0105852445266402	0.0589139904733917	False	False	17595880	GT	AC										False	False										OTOG	+
chr11	ENSG00000188162.6	17633362	0.0207231642650461	0.0642915124163006	False	False	17633390	GT	AC										False	False										OTOG	+
chr11	ENSG00000188162.6	17634875	0.0035339124474516397	0.0550955964522743	False	False	17634946	CCTT	AAGG										False	False										OTOG	+
chr11	ENSG00000188162.6	17671581	0.0114027586200932	0.0573013948384623	False	False	17671629	AC	GT										False	False										OTOG	+
chr11	ENSG00000188162.6	17702952	-0.0107702734936377	0.0592703774432462	False	False	17702978	A	T										False	False										OTOG	+
chr11	ENSG00000188162.6	17703237	0.0005267645142749281	0.0569031590557125	False	False	17703303	AT	AT										False	False										OTOG	+
chr11	ENSG00000188162.6	17703937	0.0446079861885329	0.0841902742716599	True	False	17703962	AAAAC	GTTTT										False	False										OTOG	+
chr11	ENSG00000188162.6	17712253	-0.0160765601130904	0.0605490903698707	False	False	17712263	T	A										False	False										OTOG	+
chr11	ENSG00000188162.6	17717445	-0.00478772891713171	0.0557075385937065	False	False	17717478	CCGGGG	CCCCGG										False	False										OTOG	+
chr11	ENSG00000188162.6	17754434	-0.00581115596810279	0.054975578558166996	False	False	17754488	GT	AC										False	False										OTOG	+
chr11	ENSG00000188162.6	17755811	-0.0167623748257052	0.0638027767082568	False	False	17755834	GT	AC										False	False										OTOG	+
chr11	ENSG00000188162.6	17760910	-0.0128050572425835	0.0622644775198946	False	False	17760946	GT	AC										False	False										OTOG	+
chr11	ENSG00000006118.10	60629857	-0.0110789883374014	0.0236784790023911	False	False	60629870	CT	AG	-0.05488550628358669	0.06204331471146651	0.3771755914723294	4.0	0.8846320758140126	0.002039497255281581	3.120197240784472	14.0	0.09442411625222547	False	False										TMEM132A	+
chr11	ENSG00000006118.10	60674993	-0.079224418608907	0.0374397675566122	False	False	60675036	AC	GT	-0.09416110322012318	0.06987440127753118	0.17929668485080202	60.0	1.3475765301534202	0.002039497255281581	3.120197240784472	14.0	0.09442411625222547	False	False										TMEM132A	+
chr11	ENSG00000006118.10	60710411	-0.0350652451999954	0.0380672958892077	False	False	60710466	AC	GT	-0.1355812013905664	0.06463046307060813	0.03699207194700137	28.0	2.0977909634106333	0.002039497255281581	3.120197240784472	14.0	0.09442411625222547	False	False										TMEM132A	+
chr11	ENSG00000006118.10	60713805	0.0505393521839217	0.0408874734206241	False	False	60713824	ACC	GGT	0.14508069392565925	0.06124354973464385	0.01856888229289253	2.0	2.368913862019186	0.002039497255281581	3.120197240784472	14.0	0.09442411625222547	False	False										TMEM132A	+
chr11	ENSG00000006118.10	60714659	-0.0297387775919012	0.042087672884135	False	False	60714671	T	A	-0.1565577754447879	0.06498383625025479	0.016772142261980674	32.0	2.409180258947456	0.002039497255281581	3.120197240784472	14.0	0.09442411625222547	False	False										TMEM132A	+
chr11	ENSG00000006118.10	60746922	-0.0149232518772422	0.0310606309923525	False	False	60746956	T	A	-0.09638584842956067	0.06934890568370028	0.16606897833244394	57.0	1.389868340088532	0.002039497255281581	3.120197240784472	14.0	0.09442411625222547	False	False										TMEM132A	+
chr11	ENSG00000006118.10	60747974	-0.0329925330036336	0.0319850152015596	False	False	60747990	A	T	-0.051636179970875086	0.06193463380911592	0.4052037256896219	3.0	0.8337205985591046	0.002039497255281581	3.120197240784472	14.0	0.09442411625222547	False	False										TMEM132A	+
chr11	ENSG00000006118.10	60753046	-0.00389289311008027	0.0179188587543539	False	False	60753058	AT	AT	-0.045431691079114725	0.06207281691832917	0.4648854830645851	4.0	0.7319096076933385	0.002039497255281581	3.120197240784472	14.0	0.09442411625222547	False	False										TMEM132A	+
chr11	ENSG00000006118.10	60755004	0.00289700918325059	0.0192549131884999	False	False	60755059	GT	AC	0.023244987835563842	0.06285247394015099	0.7118154951409857	10.0	0.3698340952767913	0.002039497255281581	3.120197240784472	14.0	0.09442411625222547	False	False										TMEM132A	+
chr11	ENSG00000006118.10	60767788	0.0030599699816046	0.0236021993316675	False	False	60767798	T	A	-0.02967941507537965	0.062472466820416635	0.6351350678307643	7.0	0.475079928581916	0.002039497255281581	3.120197240784472	14.0	0.09442411625222547	False	False										TMEM132A	+
chr11	ENSG00000006118.10	60770427	-0.00683404635030085	0.0283790236705685	False	False	60770452	CTTTT	AAAAG	0.04256237012485465	0.06232175968434407	0.4952564008950156	6.0	0.6829455769610883	0.002039497255281581	3.120197240784472	14.0	0.09442411625222547	False	False										TMEM132A	+
chr11	ENSG00000006118.10	60778651	-0.0108890943129436	0.0281158695415877	False	False	60778676	GT	AC	-0.0431486112663638	0.06877872333526774	0.5311054632451789	52.0	0.6273540591329708	0.002039497255281581	3.120197240784472	14.0	0.09442411625222547	False	False										TMEM132A	+
chr11	ENSG00000006118.10	60787934	-0.001110146277968	0.0184716486190416	False	False	60787955	GT	AC	-0.008937430269863163	0.06311691934284627	0.8875086195685923	12.0	0.14160118020519546	0.002039497255281581	3.120197240784472	14.0	0.09442411625222547	False	False										TMEM132A	+
chr11	ENSG00000110104.7	60629857	0.0059951256912118105	0.0271745720149575	False	False	60629870	CT	AG	0.06216482769723656	0.06201679726992679	0.3170923181553517	4.0	1.002386940858385	0.0002608955341287546	3.7092605609517952	13.0	0.01645252816351407	False	False										CCDC86	+
chr11	ENSG00000110104.7	60674993	0.0321142672620262	0.0372271735536895	False	False	60675036	AC	GT	0.1244985835122577	0.06964017662606528	0.07530949866191601	60.0	1.7877407775795293	0.0002608955341287546	3.7092605609517952	13.0	0.01645252816351407	False	False										CCDC86	+
chr11	ENSG00000110104.7	60710411	-0.00264186421461483	0.0199188214043837	False	False	60710466	AC	GT	0.022403121526003336	0.06521643508254753	0.7315147575172971	28.0	0.343519566772496	0.0002608955341287546	3.7092605609517952	13.0	0.01645252816351407	False	False										CCDC86	+
chr11	ENSG00000110104.7	60713805	0.0066723710766817	0.0274401027414296	False	False	60713824	ACC	GGT	-0.027849455562733057	0.0618744374276792	0.6530146158823109	2.0	0.4500963034255363	0.0002608955341287546	3.7092605609517952	13.0	0.01645252816351407	False	False										CCDC86	+
chr11	ENSG00000110104.7	60714659	0.0224713178381957	0.0412835283316124	False	False	60714671	T	A	0.06070653448135607	0.06567382067095412	0.35626126593452023	32.0	0.9243642879483795	0.0002608955341287546	3.7092605609517952	13.0	0.01645252816351407	False	False										CCDC86	+
chr11	ENSG00000110104.7	60512705	0.00376364663018697	0.0200586673413558	False	False	60512715	T	A	0.04150250770298161	0.06422704889153451	0.5187723404995488	21.0	0.64618425444193	0.0002608955341287546	3.7092605609517952	13.0	0.01645252816351407	False	False										CCDC86	+
chr11	ENSG00000110104.7	60525732	-0.0113314636426671	0.0241370079123512	False	False	60525743	A	T	-0.05599215280874848	0.0652694899609304	0.3918469943273378	29.0	0.857861044145814	0.0002608955341287546	3.7092605609517952	13.0	0.01645252816351407	False	False										CCDC86	+
chr11	ENSG00000110104.7	60542791	0.0240742770004603	0.0358570328570361	False	False	60542815	A	T	0.1443263994982653	0.06482627462363412	0.0269473373437547	30.0	2.2263565249767927	0.0002608955341287546	3.7092605609517952	13.0	0.01645252816351407	False	False										CCDC86	+
chr11	ENSG00000110104.7	60553637	-0.0193751460533813	0.0286037591086828	False	False	60553685	AC	GT	-0.01580914041221512	0.06467653895122179	0.8071044853671779	24.0	0.2444339271793466	0.0002608955341287546	3.7092605609517952	13.0	0.01645252816351407	False	False										CCDC86	+
chr11	ENSG00000110104.7	60555499	-0.00530130952146955	0.0255307999807587	False	False	60555532	AAAT	ATTT	-0.0102314550710038	0.06324224275995066	0.8716082190340617	13.0	0.16178197711677395	0.0002608955341287546	3.7092605609517952	13.0	0.01645252816351407	False	False										CCDC86	+
chr11	ENSG00000110104.7	60563670	-0.00566780221411263	0.0212847896975181	False	False	60563703	ATGG	ATCC	-0.06013726326764821	0.06226538875206845	0.3350413632692578	6.0	0.9658216944104514	0.0002608955341287546	3.7092605609517952	13.0	0.01645252816351407	False	False										CCDC86	+
chr11	ENSG00000110104.7	60581193	0.0119621574683336	0.0307079621622246	False	False	60581204	T	A	0.04371143592047198	0.06489489426093756	0.5012392938357474	26.0	0.6735728044291365	0.0002608955341287546	3.7092605609517952	13.0	0.01645252816351407	False	False										CCDC86	+
chr11	ENSG00000110107.4	60629857	0.0397685884661002	0.0324913466361388	False	False	60629870	CT	AG	0.12094400889183955	0.06168084960007245	0.05097361143498503	4.0	1.960803226220436	0.02962072370131951	2.187511310983465	14.0	0.68111023521422	False	False										PRPF19	-
chr11	ENSG00000110107.4	60646553	0.08509818527157201	0.0499772753922183	False	False	60646565	A	T	0.09246717299012897	0.06579874774558694	0.161286376058022	34.0	1.405302929892471	0.02962072370131951	2.187511310983465	14.0	0.68111023521422	False	False										PRPF19	-
chr11	ENSG00000110107.4	60674993	0.0902909897621413	0.0512624895735915	True	False	60675036	AC	GT	0.14034420768579922	0.06949159155886751	0.04474106913575437	60.0	2.019585456852161	0.02962072370131951	2.187511310983465	14.0	0.68111023521422	False	False										PRPF19	-
chr11	ENSG00000110107.4	60710411	0.0257044374301617	0.0428552484368439	False	False	60710466	AC	GT	0.02751552908863552	0.06520810860879234	0.6734364449409223	28.0	0.42196483958323955	0.02962072370131951	2.187511310983465	14.0	0.68111023521422	False	False										PRPF19	-
chr11	ENSG00000110107.4	60713805	-0.0222103684111557	0.0279728954083143	False	False	60713824	ACC	GGT	-0.06750651137427177	0.06175724540371505	0.2753601401508774	2.0	1.0930945985847171	0.02962072370131951	2.187511310983465	14.0	0.68111023521422	False	False										PRPF19	-
chr11	ENSG00000110107.4	60714659	0.0064897557734385205	0.0231712142045383	False	False	60714671	T	A	0.0604944849063783	0.0656746677162207	0.35794688635117944	32.0	0.9211235779337948	0.02962072370131951	2.187511310983465	14.0	0.68111023521422	False	False										PRPF19	-
chr11	ENSG00000110107.4	60746922	0.0347300148166091	0.0386442246411981	False	False	60746956	T	A	0.07311183839726079	0.06948683814346128	0.2939550440190077	57.0	1.052168156598454	0.02962072370131951	2.187511310983465	14.0	0.68111023521422	False	False										PRPF19	-
chr11	ENSG00000110107.4	60747974	0.0285961077357806	0.0281387830058665	False	False	60747990	A	T	0.05590202282923636	0.0619203882119737	0.3674651435865151	3.0	0.9028047860078895	0.02962072370131951	2.187511310983465	14.0	0.68111023521422	False	False										PRPF19	-
chr11	ENSG00000110107.4	60753046	0.000411783707511042	0.0182055988984432	False	False	60753058	AT	AT	0.02766023068919881	0.06211320191299929	0.6564607258605597	4.0	0.4453196717815633	0.02962072370131951	2.187511310983465	14.0	0.68111023521422	False	False										PRPF19	-
chr11	ENSG00000110107.4	60767788	0.0199989644294787	0.028041405923207002	False	False	60767798	T	A	0.03965374068981081	0.062450842569917314	0.5260220722627402	7.0	0.6349592584826405	0.02962072370131951	2.187511310983465	14.0	0.68111023521422	False	False										PRPF19	-
chr11	ENSG00000110107.4	60770427	-0.0056229411714021895	0.019861505738342	False	False	60770452	CTTTT	AAAAG	0.0014465622915672176	0.06237822089054011	0.9815165653279748	6.0	0.023190181940354028	0.02962072370131951	2.187511310983465	14.0	0.68111023521422	False	False										PRPF19	-
chr11	ENSG00000110107.4	60563670	0.000466156923588324	0.0179570482926089	False	False	60563703	ATGG	ATCC	0.004908733212016132	0.062377534627611565	0.9373373119935332	6.0	0.07869392789120058	0.02962072370131951	2.187511310983465	14.0	0.68111023521422	False	False										PRPF19	-
chr11	ENSG00000110107.4	60581193	-0.00126305276543246	0.0193088253606825	False	False	60581204	T	A	0.01895651578146277	0.06494530806859075	0.7706304196965564	26.0	0.2918842999627041	0.02962072370131951	2.187511310983465	14.0	0.68111023521422	False	False										PRPF19	-
chr11	ENSG00000110108.5	60629857	0.0624965574812186	0.0374425706649707	False	False	60629870	CT	AG	0.09366283237199892	0.06186382085999775	0.13124105273455644	4.0	1.5140162872248808	0.13124105273455644	1.5140162872248808	14.0	1.0	True	False	60772381.0	0.1018036262234682	0.2672801893051382	chr11:60772381						TMEM109	+
chr11	ENSG00000110108.5	60646553	0.0815793589939171	0.0402936007237039	True	False	60646565	A	T	0.06310620580543155	0.06595014680580116	0.33963821317564313	34.0	0.9568774121345937	0.13124105273455644	1.5140162872248808	14.0	1.0	False	False										TMEM109	+
chr11	ENSG00000110108.5	60674993	0.0459575975914453	0.0346738364958301	False	False	60675036	AC	GT	0.06757812978429438	0.07002579385342415	0.335669880236557	60.0	0.9650462503252281	0.13124105273455644	1.5140162872248808	14.0	1.0	False	False										TMEM109	+
chr11	ENSG00000110108.5	60710411	0.00587032780913577	0.0388394153796439	False	False	60710466	AC	GT	-0.06917369047371158	0.06507655068558083	0.2888917202326846	28.0	1.0629587730905745	0.13124105273455644	1.5140162872248808	14.0	1.0	False	False										TMEM109	+
chr11	ENSG00000110108.5	60713805	-0.0221199059101965	0.032417076126653996	False	False	60713824	ACC	GGT	-0.03312263973907807	0.061864482061629575	0.5928247674135563	2.0	0.5354064017877205	0.13124105273455644	1.5140162872248808	14.0	1.0	False	False										TMEM109	+
chr11	ENSG00000110108.5	60714659	0.0103433164062137	0.02391867029225	False	False	60714671	T	A	0.06656182202972466	0.06564925573502835	0.31169095824072146	32.0	1.0139006342795354	0.13124105273455644	1.5140162872248808	14.0	1.0	False	False										TMEM109	+
chr11	ENSG00000110108.5	60746922	0.0280449602977184	0.0330953352353322	False	False	60746956	T	A	0.03821828941613553	0.06962239911141832	0.5836433901178604	57.0	0.5489366914083774	0.13124105273455644	1.5140162872248808	14.0	1.0	False	False										TMEM109	+
chr11	ENSG00000110108.5	60747974	-0.00238893937986557	0.0185797019495538	False	False	60747990	A	T	0.009833912039585734	0.0620143685017369	0.8741270340182479	3.0	0.15857473481021267	0.13124105273455644	1.5140162872248808	14.0	1.0	False	False										TMEM109	+
chr11	ENSG00000110108.5	60753046	-0.0127308963821833	0.0242853904472374	False	False	60753058	AT	AT	-0.058263537051094584	0.062031420617486524	0.3484731668586549	4.0	0.9392584672592557	0.13124105273455644	1.5140162872248808	14.0	1.0	False	False										TMEM109	+
chr11	ENSG00000110108.5	60755004	0.0114503049780007	0.0256156131084532	False	False	60755059	GT	AC	0.08259377740332734	0.06265465507136471	0.18861603680841188	10.0	1.31823848218862	0.13124105273455644	1.5140162872248808	14.0	1.0	False	False										TMEM109	+
chr11	ENSG00000110108.5	60767788	0.0249682103541603	0.0358197750547701	False	False	60767798	T	A	0.058588239350088576	0.062392639609029625	0.3486031066748916	7.0	0.9390248548101102	0.13124105273455644	1.5140162872248808	14.0	1.0	False	False										TMEM109	+
chr11	ENSG00000110108.5	60770427	-0.0112723537404496	0.0253929449431478	False	False	60770452	CTTTT	AAAAG	-0.036068620791361965	0.0623376975776061	0.5633654968229451	6.0	0.5786004647742891	0.13124105273455644	1.5140162872248808	14.0	1.0	False	False										TMEM109	+
chr11	ENSG00000110108.5	60778651	-0.0351290868168521	0.036757761996712005	False	False	60778676	GT	AC	-0.04302521829272416	0.06877908968687899	0.5322817809817548	52.0	0.6255566697465625	0.13124105273455644	1.5140162872248808	14.0	1.0	False	False										TMEM109	+
chr11	ENSG00000110108.5	60787934	-0.0112618641907172	0.0234742383033289	False	False	60787955	GT	AC	-0.030855712665668524	0.06308938593387578	0.62521264615717	12.0	0.48907929929780125	0.13124105273455644	1.5140162872248808	14.0	1.0	False	False										TMEM109	+
chr11	ENSG00000110446.5	60629857	-0.0341522682558353	0.0461186030478716	True	False	60629870	CT	AG	-0.07916477043413173	0.06194196247098719	0.20237689927807906	4.0	1.2780475024699367	0.04051172407854932	2.0608857792441113	15.0	0.8899354136833275	False	False										SLC15A3	-
chr11	ENSG00000110446.5	60646553	-0.0128050420500135	0.0338875522372043	False	False	60646565	A	T	-0.09437796018985928	0.06578689960742999	0.15276501002609344	34.0	1.4346011250422297	0.04051172407854932	2.0608857792441113	15.0	0.8899354136833275	False	False										SLC15A3	-
chr11	ENSG00000110446.5	60674993	0.00304837131211144	0.0209157678999952	False	False	60675036	AC	GT	0.007608193102859995	0.07018420925365015	0.9137829324921316	60.0	0.10840320328128947	0.04051172407854932	2.0608857792441113	15.0	0.8899354136833275	False	False										SLC15A3	-
chr11	ENSG00000110446.5	60710411	0.00520631164523191	0.0212271792737934	False	False	60710466	AC	GT	-0.001040883134870124	0.06523277196749333	0.9872826776839652	28.0	0.015956444950535213	0.04051172407854932	2.0608857792441113	15.0	0.8899354136833275	False	False										SLC15A3	-
chr11	ENSG00000110446.5	60713805	0.0294740589891319	0.0453928135177876	False	False	60713824	ACC	GGT	0.047623700668576296	0.061828212854087676	0.44184325039259786	2.0	0.7702584058343477	0.04051172407854932	2.0608857792441113	15.0	0.8899354136833275	False	False										SLC15A3	-
chr11	ENSG00000110446.5	60714659	0.0082127650053331	0.0229093128370638	False	False	60714671	T	A	0.018150158244416518	0.06578433120970897	0.7828684886188946	32.0	0.27590397151803486	0.04051172407854932	2.0608857792441113	15.0	0.8899354136833275	False	False										SLC15A3	-
chr11	ENSG00000110446.5	60746922	0.00119505010320709	0.0203628312810932	False	False	60746956	T	A	0.0322085219698083	0.06963715289737944	0.6441971813496516	57.0	0.46251922472006113	0.04051172407854932	2.0608857792441113	15.0	0.8899354136833275	False	False										SLC15A3	-
chr11	ENSG00000110446.5	60747974	-0.00327319036941874	0.0188588227326242	False	False	60747990	A	T	0.011385640043383013	0.062013347421862514	0.8544704974731808	3.0	0.18359982998384408	0.04051172407854932	2.0608857792441113	15.0	0.8899354136833275	False	False										SLC15A3	-
chr11	ENSG00000110446.5	60753046	0.0019519417123771898	0.0178462577583031	False	False	60753058	AT	AT	0.023129958348913446	0.06212035289135622	0.7099434131787781	4.0	0.3723410649222484	0.04051172407854932	2.0608857792441113	15.0	0.8899354136833275	False	False										SLC15A3	-
chr11	ENSG00000110446.5	60755004	-0.0054802993879125295	0.0201837614396681	False	False	60755059	GT	AC	-0.008643637084615182	0.06286711273620246	0.8907523777901356	10.0	0.13749060054475323	0.04051172407854932	2.0608857792441113	15.0	0.8899354136833275	False	False										SLC15A3	-
chr11	ENSG00000110446.5	60767788	-0.007090354770229641	0.0319846911933341	False	False	60767798	T	A	-0.09659731937483478	0.062207721520372634	0.12170178869477245	7.0	1.552818798277313	0.04051172407854932	2.0608857792441113	15.0	0.8899354136833275	False	False										SLC15A3	-
chr11	ENSG00000110446.5	60770427	-0.00372667262462341	0.0242630049130606	False	False	60770452	CTTTT	AAAAG	0.042003310170411215	0.062323235542307814	0.5009430440700782	6.0	0.6739590748926615	0.04051172407854932	2.0608857792441113	15.0	0.8899354136833275	False	False										SLC15A3	-
chr11	ENSG00000110446.5	60778651	0.009087724972900571	0.0302545310985572	False	False	60778676	GT	AC	0.10156278421541312	0.06848686181344628	0.13957902542131606	52.0	1.4829528105998415	0.04051172407854932	2.0608857792441113	15.0	0.8899354136833275	False	False										SLC15A3	-
chr11	ENSG00000110446.5	60787934	-0.00275887687883715	0.0248334733475482	False	False	60787955	GT	AC	-0.05297055761150957	0.06303082531860049	0.4014888399951204	12.0	0.8403913060595428	0.04051172407854932	2.0608857792441113	15.0	0.8899354136833275	False	False										SLC15A3	-
chr11	ENSG00000149506.6	60629857	0.0210215860885277	0.0410645417335644	False	False	60629870	CT	AG	0.13701346197831465	0.061550974299416264	0.026873935083787038	4.0	2.226016136021003	0.003226909933104291	2.97612043310801	11.0	0.11154404472177379	False	False										ZP1	+
chr11	ENSG00000149506.6	60646553	-0.0037211350652158796	0.0220069871111115	False	False	60646565	A	T	-0.06728573191985664	0.06593210184443146	0.30855376444713434	34.0	1.0205306677257022	0.003226909933104291	2.97612043310801	11.0	0.11154404472177379	False	False										ZP1	+
chr11	ENSG00000149506.6	60674993	0.0224210463202927	0.0344026870023367	False	False	60675036	AC	GT	0.02145598850758416	0.07017008332528653	0.7600922135724975	60.0	0.3057711704305796	0.003226909933104291	2.97612043310801	11.0	0.11154404472177379	False	False										ZP1	+
chr11	ENSG00000149506.6	60710411	0.0213274768320272	0.0365401940815891	False	False	60710466	AC	GT	0.07258821347670036	0.06506072290525447	0.2656903741805374	28.0	1.1156994609852076	0.003226909933104291	2.97612043310801	11.0	0.11154404472177379	False	False										ZP1	+
chr11	ENSG00000149506.6	60713805	-0.0174054576048471	0.0348989887678535	False	False	60713824	ACC	GGT	-0.12382475800141345	0.06142208188375285	0.04482825884425827	2.0	2.0159648485338484	0.003226909933104291	2.97612043310801	11.0	0.11154404472177379	False	False										ZP1	+
chr11	ENSG00000149506.6	60714659	-0.0203764646106734	0.0432806907877859	False	False	60714671	T	A	-0.1269222529421499	0.06526306214177831	0.05301527947448019	32.0	1.9447793097176835	0.003226909933104291	2.97612043310801	11.0	0.11154404472177379	False	False										ZP1	+
chr11	ENSG00000149506.6	60553637	-0.00212462925282988	0.0169379012472903	False	False	60553685	AC	GT	0.002581008013968516	0.06468440728333835	0.9682049276299955	24.0	0.03990154849317668	0.003226909933104291	2.97612043310801	11.0	0.11154404472177379	False	False										ZP1	+
chr11	ENSG00000149506.6	60555499	0.005024979271998679	0.0215972857525342	False	False	60555532	AAAT	ATTT	0.0640284174124295	0.06311577811494247	0.3113442025248099	13.0	1.0144597646538553	0.003226909933104291	2.97612043310801	11.0	0.11154404472177379	False	False										ZP1	+
chr11	ENSG00000149506.6	60563670	0.0201835112031643	0.04559743929115401	False	False	60563703	ATGG	ATCC	0.13319159868496055	0.06182251482005601	0.032136926801537194	6.0	2.1544189697335234	0.003226909933104291	2.97612043310801	11.0	0.11154404472177379	False	False										ZP1	+
chr11	ENSG00000149506.6	60581193	-0.00547726381293987	0.0269177409498534	False	False	60581204	T	A	-0.08872049128841683	0.0647008264128395	0.17159647955328985	26.0	1.371242010454611	0.003226909933104291	2.97612043310801	11.0	0.11154404472177379	False	False										ZP1	+
chr11	ENSG00000166961.10	60629857	0.10266417306299801	0.10450398070466801	False	False	60629870	CT	AG										False	False										MS4A15	+
chr11	ENSG00000166961.10	60512705	-0.0180274410504842	0.0568619767041162	False	False	60512715	T	A										False	False										MS4A15	+
chr11	ENSG00000166961.10	60525732	0.00312196100482968	0.0480240295455706	False	False	60525743	A	T										False	False										MS4A15	+
chr11	ENSG00000166961.10	60542791	0.007310816661980491	0.0494561052865708	False	False	60542815	A	T										False	False										MS4A15	+
chr11	ENSG00000166961.10	60553637	-0.122844156225819	0.112626614788357	False	False	60553685	AC	GT										False	False										MS4A15	+
chr11	ENSG00000166961.10	60555499	-0.008668837363116109	0.0499528876240391	False	False	60555532	AAAT	ATTT										False	False										MS4A15	+
chr11	ENSG00000166961.10	60563670	0.0114175006218982	0.0513775764296403	False	False	60563703	ATGG	ATCC										False	False										MS4A15	+
chr11	ENSG00000166961.10	60581193	-0.14344746277260997	0.119579054771409	True	False	60581204	T	A										False	False										MS4A15	+
chr11	ENSG00000166961.10	60430375	0.0353661998703809	0.0714350493180957	False	False	60430420	GT	AC										False	False										MS4A15	+
chr11	ENSG00000166961.10	60436598	-0.000880203826281376	0.04754373631895901	False	False	60436609	T	A										False	False										MS4A15	+
chr11	ENSG00000166961.10	60472286	-0.00320663818722114	0.0489313261814602	False	False	60472368	AC	GT										False	False										MS4A15	+
chr11	ENSG00000166961.10	60474777	-0.0288707607564096	0.0655604322113323	False	False	60474806	AG	CT										False	False										MS4A15	+
chr11	ENSG00000166961.10	60495858	-0.030209501727656	0.0661556557486773	False	False	60495932	GT	AC										False	False										MS4A15	+
chr11	ENSG00000183134.4	60629857	0.0856936947232052	0.0814552834273546	True	False	60629870	CT	AG										False	False										PTGDR2	-
chr11	ENSG00000183134.4	60646553	0.0242149971032156	0.0588811098495075	False	False	60646565	A	T										False	False										PTGDR2	-
chr11	ENSG00000183134.4	60674993	0.0386028561688508	0.0531922463739103	False	False	60675036	AC	GT										False	False										PTGDR2	-
chr11	ENSG00000183134.4	60710411	0.0239865031839917	0.0467351502721007	False	False	60710466	AC	GT										False	False										PTGDR2	-
chr11	ENSG00000183134.4	60713805	-0.0596346225396871	0.0618315508835593	False	False	60713824	ACC	GGT										False	False										PTGDR2	-
chr11	ENSG00000183134.4	60714659	-0.0049213137945646294	0.0367886218874463	False	False	60714671	T	A										False	False										PTGDR2	-
chr11	ENSG00000183134.4	60525732	-0.00744541350043426	0.0349539458985323	False	False	60525743	A	T										False	False										PTGDR2	-
chr11	ENSG00000183134.4	60542791	0.0294135420578677	0.044988862641517	False	False	60542815	A	T										False	False										PTGDR2	-
chr11	ENSG00000183134.4	60553637	-0.00987032697397994	0.0378838872811657	False	False	60553685	AC	GT										False	False										PTGDR2	-
chr11	ENSG00000183134.4	60555499	0.00528702075412817	0.0413648238322431	False	False	60555532	AAAT	ATTT										False	False										PTGDR2	-
chr11	ENSG00000183134.4	60563670	0.0195952730069149	0.0400318135771187	False	False	60563703	ATGG	ATCC										False	False										PTGDR2	-
chr11	ENSG00000183134.4	60581193	-0.0218150604776878	0.0452164196087377	False	False	60581204	T	A										False	False										PTGDR2	-
chr11	ENSG00000013725.10	60646553	0.038491672255684	0.0450324775634959	True	False	60646565	A	T	0.0915292631601476	0.06580447397172845	0.1655973727288149	34.0	1.3909276624484725	0.008224989302946803	2.664035333976772	21.0	0.36563255878064194	False	False										CD6	+
chr11	ENSG00000013725.10	60674993	0.00304873852722146	0.0217596661436594	False	False	60675036	AC	GT	-0.003258388566498919	0.07018586804634162	0.9630170402254684	60.0	0.04642513738445898	0.008224989302946803	2.664035333976772	21.0	0.36563255878064194	False	False										CD6	+
chr11	ENSG00000013725.10	60710411	-9.0883226873632e-05	0.0260783121207234	False	False	60710466	AC	GT	-0.005147319662738875	0.06523194313127648	0.9371729801629609	28.0	0.07890796158532509	0.008224989302946803	2.664035333976772	21.0	0.36563255878064194	False	False										CD6	+
chr11	ENSG00000013725.10	60713805	-0.0278137802196829	0.0352959652597223	False	False	60713824	ACC	GGT	-0.07286313053513914	0.06173391686278098	0.2389645686328229	2.0	1.180277135129715	0.008224989302946803	2.664035333976772	21.0	0.36563255878064194	False	False										CD6	+
chr11	ENSG00000013725.10	60714659	0.00933599154736883	0.0240410099253007	False	False	60714671	T	A	0.04233228618195226	0.06573618985038568	0.5202322576351591	32.0	0.6439723123335828	0.008224989302946803	2.664035333976772	21.0	0.36563255878064194	False	False										CD6	+
chr11	ENSG00000013725.10	60746922	-0.000896263745936968	0.0198811737765059	False	False	60746956	T	A	0.021327890893137552	0.06965745316829662	0.7597749412327283	57.0	0.30618246753305894	0.008224989302946803	2.664035333976772	21.0	0.36563255878064194	False	False										CD6	+
chr11	ENSG00000013725.10	60747974	0.0109999131382368	0.0264283148321158	False	False	60747990	A	T	0.097074038189192	0.061724469375219984	0.1170045002849066	3.0	1.5726994362492408	0.008224989302946803	2.664035333976772	21.0	0.36563255878064194	False	False										CD6	+
chr11	ENSG00000013725.10	60753046	0.00139564858625489	0.00967834985231611	False	False	60753058	AT	AT	0.030686240633369014	0.06210771421181874	0.6216677519901723	4.0	0.494080985313892	0.008224989302946803	2.664035333976772	21.0	0.36563255878064194	False	False										CD6	+
chr11	ENSG00000013725.10	60755004	0.008384195786378341	0.0229585212272492	False	False	60755059	GT	AC	0.0714154016525053	0.06270893426291492	0.2558473413734752	10.0	1.1388393454924213	0.008224989302946803	2.664035333976772	21.0	0.36563255878064194	False	False										CD6	+
chr11	ENSG00000013725.10	60767788	-0.0324105283158139	0.0426159422239904	False	False	60767798	T	A	-0.09405072570479428	0.062222962909679734	0.1318915785541931	7.0	1.511511527365137	0.008224989302946803	2.664035333976772	21.0	0.36563255878064194	False	False										CD6	+
chr11	ENSG00000013725.10	60770427	0.0145897185490536	0.0259781927138733	False	False	60770452	CTTTT	AAAAG	0.07414616008997707	0.0622065827507423	0.23438647613161984	6.0	1.1919343068092307	0.008224989302946803	2.664035333976772	21.0	0.36563255878064194	False	False										CD6	+
chr11	ENSG00000013725.10	60778651	0.022094463684425	0.0334820913644911	False	False	60778676	GT	AC	0.10723141848323313	0.06844589736994901	0.1186927650397176	52.0	1.5666595457672063	0.008224989302946803	2.664035333976772	21.0	0.36563255878064194	False	False										CD6	+
chr11	ENSG00000013725.10	60787934	-0.0199436785647233	0.0326872340807059	False	False	60787955	GT	AC	-0.08967719187217897	0.06286512474650878	0.1549662939168839	12.0	1.4265014542448546	0.008224989302946803	2.664035333976772	21.0	0.36563255878064194	False	False										CD6	+
chr11	ENSG00000013725.10	60810138	-0.008002060380622759	0.0320310382202017	False	False	60810184	AC	GT	-0.00831222662325709	0.06803903110798776	0.9028791555647416	47.0	0.12216850369406919	0.008224989302946803	2.664035333976772	21.0	0.36563255878064194	False	False										CD6	+
chr11	ENSG00000013725.10	60828749	0.015697930901995002	0.0260788948681781	False	False	60828764	T	A	0.049603549872694434	0.06515250482080985	0.447214208593866	28.0	0.7613452469574271	0.008224989302946803	2.664035333976772	21.0	0.36563255878064194	False	False										CD6	+
chr11	ENSG00000013725.10	60831595	-0.0126647495732558	0.0298177217894387	False	False	60831605	T	A	-0.07438392083072208	0.0633241479293262	0.24126008659655046	15.0	1.1746533236221244	0.008224989302946803	2.664035333976772	21.0	0.36563255878064194	False	False										CD6	+
chr11	ENSG00000013725.10	60834799	0.00208998833557296	0.0356628302225227	False	False	60834833	GT	AC	-0.09276093006225236	0.06210933656180701	0.13653034917567242	6.0	1.4935102385120949	0.008224989302946803	2.664035333976772	21.0	0.36563255878064194	False	False										CD6	+
chr11	ENSG00000013725.10	60843370	0.006128990943044479	0.0199539795768212	False	False	60843395	GT	AC	0.013031563947313371	0.06274025250831733	0.8356245084616923	9.0	0.20770659068651035	0.008224989302946803	2.664035333976772	21.0	0.36563255878064194	False	False										CD6	+
chr11	ENSG00000013725.10	60880116	0.00458057028582568	0.0232789666121979	False	False	60880132	A	T	0.054795654332453335	0.06216374464524242	0.3788823777012059	5.0	0.8814728688749771	0.008224989302946803	2.664035333976772	21.0	0.36563255878064194	False	False										CD6	+
chr11	ENSG00000013725.10	60881905	-0.00885839898358	0.0348601732464806	False	False	60881954	ACAT	ATGT	-0.10267125247135923	0.06229149106012773	0.1005351854790308	8.0	1.648238799939054	0.008224989302946803	2.664035333976772	21.0	0.36563255878064194	False	False										CD6	+
chr11	ENSG00000110448.6	60770427	0.0233148166270962	0.035129694052331004	False	False	60770452	CTTTT	AAAAG	0.11433556516286975	0.061969221007621124	0.06618249722639145	6.0	1.84503796084202	5.182169287138446e-07	5.154524571687224	13.0	6.785271249541843e-05	False	False										CD5	+
chr11	ENSG00000110448.6	60778651	0.0176233786914913	0.0361196187213653	False	False	60778676	GT	AC	0.12096405563160614	0.06833731840268475	0.07815419586464001	52.0	1.7701024631785063	5.182169287138446e-07	5.154524571687224	13.0	6.785271249541843e-05	False	False										CD5	+
chr11	ENSG00000110448.6	60787934	-0.017675414460753002	0.0303040183104253	False	False	60787955	GT	AC	-0.1075835463801755	0.06275309806635336	0.08769074203174346	12.0	1.714394184434045	5.182169287138446e-07	5.154524571687224	13.0	6.785271249541843e-05	False	False										CD5	+
chr11	ENSG00000110448.6	60810138	-0.0147345019194874	0.0323959787795533	False	False	60810184	AC	GT	-0.11623257678841585	0.06758019886186277	0.08687919516905886	47.0	1.7199206090825645	5.182169287138446e-07	5.154524571687224	13.0	6.785271249541843e-05	False	False										CD5	+
chr11	ENSG00000110448.6	60828749	0.0400420762742297	0.043417335074882005	False	False	60828764	T	A	0.06474435976402414	0.06509594123631272	0.3209543215993846	28.0	0.9945990262125212	5.182169287138446e-07	5.154524571687224	13.0	6.785271249541843e-05	False	False										CD5	+
chr11	ENSG00000110448.6	60831595	-0.0040374723698881	0.0312356341651001	False	False	60831605	T	A	-0.07390155815999536	0.0633264251938219	0.24433366521495056	15.0	1.1669939986949582	5.182169287138446e-07	5.154524571687224	13.0	6.785271249541843e-05	False	False										CD5	+
chr11	ENSG00000110448.6	60834799	-0.0275601660254882	0.0384772752396537	False	False	60834833	GT	AC	-0.14178502066716614	0.06174810786226333	0.022470519962522927	6.0	2.2961840544723233	5.182169287138446e-07	5.154524571687224	13.0	6.785271249541843e-05	False	False										CD5	+
chr11	ENSG00000110448.6	60843370	0.0520649511215757	0.0378032747721829	False	False	60843395	GT	AC	0.03933195686689684	0.06269702793345985	0.5310040530426836	9.0	0.6273336737530799	5.182169287138446e-07	5.154524571687224	13.0	6.785271249541843e-05	False	False										CD5	+
chr11	ENSG00000110448.6	60880116	-0.163293544791962	0.0527014152323053	False	False	60880132	A	T	-0.16752486248624954	0.061377451495869075	0.006781225768475076	5.0	2.7294203066988625	5.182169287138446e-07	5.154524571687224	13.0	6.785271249541843e-05	False	False										CD5	+
chr11	ENSG00000110448.6	60881905	-0.11586957466491801	0.04726199254495099	False	False	60881954	ACAT	ATGT	-0.2597795486343813	0.06047247262626671	2.476797480843281e-05	8.0	4.295831431267521	5.182169287138446e-07	5.154524571687224	13.0	6.785271249541843e-05	False	False										CD5	+
chr11	ENSG00000110448.6	60906919	0.252198157731696	0.0491759251767698	True	True	60906931	A	T	0.2767283588966077	0.06242029230874231	1.4199340997276569e-05	26.0	4.433307641813948	5.182169287138446e-07	5.154524571687224	13.0	6.785271249541843e-05	False	False										CD5	+
chr11	ENSG00000110448.6	60949147	0.00505702543006165	0.0210355413036209	False	False	60949185	ATTT	AAAT	-0.0046702711294205074	0.0634993709826472	0.9414290914846324	15.0	0.07354830539497433	5.182169287138446e-07	5.154524571687224	13.0	6.785271249541843e-05	False	False										CD5	+
chr11	ENSG00000006534.11	67769163	-0.0315548852335649	0.0434164559111816	False	False	67769174	A	T	-0.06967371810070158	0.0683523587280663	0.3092019534900088	50.0	1.0193315841212178	0.0004533799452035965	3.5519007097316764	3.0	0.007590108126303453	False	False										ALDH3B1	+
chr11	ENSG00000006534.11	67868059	-0.055099396767524005	0.0539595790668974	False	False	67868102	AAAT	ATTT	-0.13967745993467245	0.06339087070287037	0.02849917140258703	19.0	2.2034317936628023	0.0004533799452035965	3.5519007097316764	3.0	0.007590108126303453	False	False										ALDH3B1	+
chr11	ENSG00000110057.3	67769163	0.050145844021005	0.0440520834633299	True	False	67769174	A	T	0.17807614477813302	0.06742371403572114	0.008874889630590018	50.0	2.6411500363772324	0.0015757124343671227	3.196314105959316	2.0	0.015478407292151579	False	False										UNC93B1	-
chr11	ENSG00000110717.6	67769163	-0.0154675419305082	0.0296529029509907	False	False	67769174	A	T	0.014151593732913947	0.06851200958410633	0.8365536300179699	50.0	0.2065563952775498	0.4729830282565335	0.7186727211173949	3.0	1.0	False	False										NDUFS8	+
chr11	ENSG00000110717.6	67868059	0.00349707713250125	0.0290927691806927	False	False	67868102	AAAT	ATTT	-0.02030210337150896	0.06400524519357559	0.7513673665819458	19.0	0.31719436915065125	0.4729830282565335	0.7186727211173949	3.0	1.0	False	False										NDUFS8	+
chr11	ENSG00000110717.6	67894181	-0.0371365450785633	0.0295097582575224	True	False	67894198	AAT	ATT	-0.04435605013682147	0.061719401381836965	0.4729830282565335	1.0	0.7186727211173949	0.4729830282565335	0.7186727211173949	3.0	1.0	True	False	67768224.0	0.5182429888349526	0.6674618007610217	chr11:67768224						NDUFS8	+
chr11	ENSG00000110719.5	67769163	0.00169375514291698	0.024237799416943	False	False	67769174	A	T	-0.03007025148566398	0.06848788590924185	0.6610635438892081	50.0	0.43905942031138473	0.5850610396488525	0.5467341227477601	4.0	1.0	False	False										TCIRG1	+
chr11	ENSG00000110719.5	67868059	0.0657867216195229	0.0456916465843617	True	False	67868102	AAAT	ATTT	0.034979645835222235	0.06397926227728859	0.5850610396488525	19.0	0.5467341227477601	0.5850610396488525	0.5467341227477601	4.0	1.0	True	False	67785555.0	0.05690423947551944	0.20828219925381167	chr11:67785555						TCIRG1	+
chr11	ENSG00000110719.5	67894181	-0.0245646392472762	0.0349300015816148	False	False	67894198	AAT	ATT	0.0176331898855223	0.06177060093401926	0.7755153789115349	1.0	0.28546249540873536	0.5850610396488525	0.5467341227477601	4.0	1.0	False	False										TCIRG1	+
chr11	ENSG00000110719.5	67912351	0.00884199555690982	0.0249360289030187	False	False	67912379	AC	GT	0.005693336652076556	0.06362744505988946	0.9287735478785006	16.0	0.08947925925231937	0.5850610396488525	0.5467341227477601	4.0	1.0	False	False										TCIRG1	+
chr11	ENSG00000110721.7	67769163	-0.0046604150755609605	0.0216911026793491	False	False	67769174	A	T	0.0032152868014689467	0.06851851680542244	0.9626163260798396	50.0	0.04692580854602641	2.9803185151770508e-05	4.254145340317655	6.0	0.0012765433427374044	False	False										CHKA	-
chr11	ENSG00000110721.7	67868059	0.0562256942126518	0.06822833222894299	False	False	67868102	AAAT	ATTT	0.19015829690906585	0.06285032382888799	0.002747162785852157	19.0	3.0255738606340024	2.9803185151770508e-05	4.254145340317655	6.0	0.0012765433427374044	False	False										CHKA	-
chr11	ENSG00000110721.7	67894181	-0.140619285529049	0.0625198071322663	False	False	67894198	AAT	ATT	-0.23871823820120264	0.05999407104135331	8.962534572190055e-05	1.0	3.9790304951410373	2.9803185151770508e-05	4.254145340317655	6.0	0.0012765433427374044	False	False										CHKA	-
chr11	ENSG00000110721.7	67958641	-0.0140498729825092	0.0296491258598095	False	False	67958675	GT	AC	-0.08862949000779465	0.06793104621260693	0.19339054347991214	48.0	1.304697850970922	2.9803185151770508e-05	4.254145340317655	6.0	0.0012765433427374044	False	False										CHKA	-
chr11	ENSG00000110721.7	67988632	-0.005492019878859671	0.0209440552566045	False	False	67988680	AC	GT	-0.04209199955815603	0.0682980091516609	0.5383521662134139	49.0	0.6162990705144503	2.9803185151770508e-05	4.254145340317655	6.0	0.0012765433427374044	False	False										CHKA	-
chr11	ENSG00000110066.10	67868059	-0.00536009696451195	0.0212534565721233	False	False	67868102	AAAT	ATTT	-0.06687144604181253	0.0638751410669989	0.2961776010692843	19.0	1.0469087805484576	0.059243940891635385	1.8962909994162902	12.0	0.9955363204111692	False	False										SUV420H1	-
chr11	ENSG00000110066.10	67894181	0.00101155313058625	0.026117857971352004	False	False	67894198	AAT	ATT	0.06316685354690882	0.06165683003011543	0.3065484937816259	1.0	1.0244907744374117	0.059243940891635385	1.8962909994162902	12.0	0.9955363204111692	False	False										SUV420H1	-
chr11	ENSG00000110066.10	67912351	-0.00291786333189229	0.021127999288093998	False	False	67912379	AC	GT	-0.052284957979950496	0.06354144565930038	0.41138806916345816	16.0	0.8228481023282745	0.059243940891635385	1.8962909994162902	12.0	0.9955363204111692	False	False										SUV420H1	-
chr11	ENSG00000110066.10	67958641	-0.0041298319350271	0.0239133671692537	False	False	67958675	GT	AC	0.038004171660221665	0.06815016534766133	0.5776612342027246	48.0	0.5576534035735224	0.059243940891635385	1.8962909994162902	12.0	0.9955363204111692	False	False										SUV420H1	-
chr11	ENSG00000110066.10	67988632	0.000938427927281492	0.0224772865982315	False	False	67988680	AC	GT	-0.017438806130730636	0.06834819757930624	0.7988549625687816	49.0	0.2551465400458574	0.059243940891635385	1.8962909994162902	12.0	0.9955363204111692	False	False										SUV420H1	-
chr11	ENSG00000110066.10	68000250	-0.0037720489122677	0.0239905605204781	False	False	68000280	ATT	AAT	-0.07912565319023251	0.06394889713258665	0.2171602773867304	20.0	1.2373263142627708	0.059243940891635385	1.8962909994162902	12.0	0.9955363204111692	False	False										SUV420H1	-
chr11	ENSG00000110066.10	68001223	-0.0183386823279779	0.0275388445191092	True	False	68001243	CT	AG	-0.0417476740278184	0.06269087802740933	0.5060608038521979	9.0	0.6659290050071676	0.059243940891635385	1.8962909994162902	12.0	0.9955363204111692	False	False										SUV420H1	-
chr11	ENSG00000110066.10	68001775	0.0045990761119138295	0.0189651747537769	False	False	68001803	CTTT	AAAG	0.04097569812296649	0.06409615308408416	0.5232398269318479	20.0	0.6392848268009589	0.059243940891635385	1.8962909994162902	12.0	0.9955363204111692	False	False										SUV420H1	-
chr11	ENSG00000110066.10	68018035	-0.0046503036669049294	0.0207936362915146	False	False	68018088	AGAT	ATCT	-0.05168384923772812	0.062538734028082	0.40933313435959984	8.0	0.8264294127623424	0.059243940891635385	1.8962909994162902	12.0	0.9955363204111692	False	False										SUV420H1	-
chr11	ENSG00000110066.10	68020122	0.0038574672025349704	0.0209879896253706	False	False	68020133	T	A	0.0574714019169776	0.06498686431684486	0.3774051420874298	27.0	0.8843541309636751	0.059243940891635385	1.8962909994162902	12.0	0.9955363204111692	False	False										SUV420H1	-
chr11	ENSG00000110066.10	68036580	-0.0154619624283464	0.0358765494284584	False	False	68036592	T	A	-0.12738670497933924	0.0671767703472468	0.059243940891635385	45.0	1.8962909994162902	0.059243940891635385	1.8962909994162902	12.0	0.9955363204111692	True	False	68067530.0	0.09288587074721577	0.25577796415357595	chr11:68067530						SUV420H1	-
chr11	ENSG00000110066.10	68063455	0.0131919058139529	0.0265930239937395	False	False	68063488	ACAT	ATGT	0.09219277820476048	0.06235573126942425	0.14050887708196022	8.0	1.4784972660559053	0.059243940891635385	1.8962909994162902	12.0	0.9955363204111692	False	False										SUV420H1	-
chr11	ENSG00000007372.16	31811804	0.0108324794147094	0.0231503884278223	False	False	31811818	A	T	0.0668936201214915	0.06260503751922544	0.2863084611683276	9.0	1.068502196823204	0.02967856866437678	2.186827303572084	8.0	0.4592585619407044	False	False										PAX6	-
chr11	ENSG00000007372.16	31843157	0.0126884449851896	0.0385331722019167	False	False	31843210	AAAC	GTTT	0.03787502728548022	0.06221261002526358	0.543192770526411	5.0	0.6087998441168079	0.02967856866437678	2.186827303572084	8.0	0.4592585619407044	False	False										PAX6	-
chr11	ENSG00000007372.16	31845957	0.000340227601915805	0.0303602775914306	False	False	31845967	T	A	0.016606877628930504	0.06787506181699507	0.8069444551823493	46.0	0.2446683241881387	0.02967856866437678	2.186827303572084	8.0	0.4592585619407044	False	False										PAX6	-
chr11	ENSG00000007372.16	31850254	0.00349450038319031	0.0215811228790706	False	False	31850291	ATTTT	AAAAT	0.05601898188761443	0.06391791206107279	0.3816633799206294	19.0	0.8764207102711516	0.02967856866437678	2.186827303572084	8.0	0.4592585619407044	False	False										PAX6	-
chr11	ENSG00000007372.16	31859996	0.0038190802860007898	0.019596107798816004	False	False	31860026	AC	GT	0.012147688479880438	0.06636743381847916	0.8549324499823483	36.0	0.18303688693321254	0.02967856866437678	2.186827303572084	8.0	0.4592585619407044	False	False										PAX6	-
chr11	ENSG00000007372.16	31860523	-0.00522020351538098	0.0208363644014854	False	False	31860551	AC	GT	-0.005232462876946911	0.0642815546635885	0.9351918180484132	21.0	0.08139913392466185	0.02967856866437678	2.186827303572084	8.0	0.4592585619407044	False	False										PAX6	-
chr11	ENSG00000007372.16	31909213	0.0192430399724144	0.0329889383832096	True	False	31909231	AAAAG	CTTTT	0.0284529596909707	0.06187338539508212	0.6460011130751879	2.0	0.45985781300455925	0.02967856866437678	2.186827303572084	8.0	0.4592585619407044	False	False										PAX6	-
chr11	ENSG00000049449.4	31768582	0.0141372328977159	0.0320049795987889	False	False	31768618	GT	AC	0.09321386090896634	0.06284462520271954	0.1392643535578103	12.0	1.4832431669102006	1.2052175569430575e-05	4.463263745550179	25.0	0.0020244085058998685	False	False										RCN1	+
chr11	ENSG00000049449.4	31811804	0.0143395344909164	0.0282847946631654	False	False	31811818	A	T	0.0476307751830682	0.06267436494046656	0.4479760045701637	9.0	0.7599722028027242	1.2052175569430575e-05	4.463263745550179	25.0	0.0020244085058998685	False	False										RCN1	+
chr11	ENSG00000049449.4	31843157	-0.0174265747888025	0.030747511612143	False	False	31843210	AAAC	GTTT	-0.1140712023732482	0.06185090101645236	0.06628681701927391	5.0	1.844293300479248	1.2052175569430575e-05	4.463263745550179	25.0	0.0020244085058998685	False	False										RCN1	+
chr11	ENSG00000049449.4	31845957	-0.0142679045578177	0.0270396680639208	False	False	31845967	T	A	-0.08435854460186792	0.06764244692875858	0.2136962238697009	46.0	1.2471243787309296	1.2052175569430575e-05	4.463263745550179	25.0	0.0020244085058998685	False	False										RCN1	+
chr11	ENSG00000049449.4	31850254	-0.0307189650130984	0.0408061782005645	False	False	31850291	ATTTT	AAAAT	-0.15198742026086934	0.0632747011341546	0.017052972630788088	19.0	2.4020250990775383	1.2052175569430575e-05	4.463263745550179	25.0	0.0020244085058998685	False	False										RCN1	+
chr11	ENSG00000049449.4	31859996	-0.00116010535586245	0.0197721804860472	False	False	31860026	AC	GT	-0.022077744460117787	0.06635615336187614	0.7396558389990548	36.0	0.3327158574083681	1.2052175569430575e-05	4.463263745550179	25.0	0.0020244085058998685	False	False										RCN1	+
chr11	ENSG00000049449.4	31860523	0.00190632262331795	0.0313954896435031	False	False	31860551	AC	GT	0.05458386425278055	0.06418660173273555	0.3959469725667025	21.0	0.8503934275888367	1.2052175569430575e-05	4.463263745550179	25.0	0.0020244085058998685	False	False										RCN1	+
chr11	ENSG00000049449.4	31909213	-0.0139360504427718	0.0300068959419305	False	False	31909231	AAAAG	CTTTT	-0.11232448510521877	0.06150672673070684	0.06896029207283333	2.0	1.826214644733183	1.2052175569430575e-05	4.463263745550179	25.0	0.0020244085058998685	False	False										RCN1	+
chr11	ENSG00000049449.4	31944710	-0.0130553920790454	0.0255316278476633	False	False	31944755	ATTT	AAAT	-0.0061159124552866385	0.06441445791468961	0.9244364007158762	22.0	0.09494626910291695	1.2052175569430575e-05	4.463263745550179	25.0	0.0020244085058998685	False	False										RCN1	+
chr11	ENSG00000049449.4	31959460	0.0128687631516045	0.0265064325861831	False	False	31959474	ATTT	AAAT	-0.02469369593644664	0.06322626736985176	0.6964545650042687	13.0	0.39056071097787687	1.2052175569430575e-05	4.463263745550179	25.0	0.0020244085058998685	False	False										RCN1	+
chr11	ENSG00000049449.4	31963455	-0.00820873486033543	0.0231653908383919	False	False	31963469	T	A	0.010334570542978856	0.06311606953599126	0.8700682758579114	12.0	0.16373913361454925	1.2052175569430575e-05	4.463263745550179	25.0	0.0020244085058998685	False	False										RCN1	+
chr11	ENSG00000049449.4	31965938	-0.00530029501768262	0.0196449167348394	False	False	31965968	AAAAC	GTTTT	-0.03269352792094663	0.062344940203647926	0.6004541212572634	6.0	0.5243974541342759	1.2052175569430575e-05	4.463263745550179	25.0	0.0020244085058998685	False	False										RCN1	+
chr11	ENSG00000049449.4	32006897	-0.011831037047792	0.0417049757694688	False	False	32006907	T	A	0.008003115110551191	0.06428037598016176	0.9010201898629272	21.0	0.12450324050719798	1.2052175569430575e-05	4.463263745550179	25.0	0.0020244085058998685	False	False										RCN1	+
chr11	ENSG00000049449.4	32008239	0.004099105690796911	0.0219396262453335	False	False	32008272	ATTC	AATG	-0.03411125036024091	0.06210081548712135	0.5832808950458014	4.0	0.5492882837797034	1.2052175569430575e-05	4.463263745550179	25.0	0.0020244085058998685	False	False										RCN1	+
chr11	ENSG00000049449.4	32021559	0.0010423185881379	0.0300919572492061	False	False	32021587	ATTTT	AAAAT						1.2052175569430575e-05	4.463263745550179	25.0	0.0020244085058998685	False	False										RCN1	+
chr11	ENSG00000049449.4	32036443	0.005910049742172321	0.0238349016263268	False	False	32036489	AC	GT	0.0146040027083173	0.06481345964273867	0.8219208885712251	25.0	0.22532361007754736	1.2052175569430575e-05	4.463263745550179	25.0	0.0020244085058998685	False	False										RCN1	+
chr11	ENSG00000049449.4	32048290	-0.000215342567843525	0.0201146755843023	False	False	32048311	GT	AC	-0.041265915127569316	0.06294042043707956	0.512657388173714	11.0	0.6556345642594195	1.2052175569430575e-05	4.463263745550179	25.0	0.0020244085058998685	False	False										RCN1	+
chr11	ENSG00000049449.4	32052312	0.0159554061801918	0.027218672217512997	False	False	32052366	AC	GT	0.0183761315403684	0.0648094270878253	0.7770086267993672	25.0	0.28354102737964837	1.2052175569430575e-05	4.463263745550179	25.0	0.0020244085058998685	False	False										RCN1	+
chr11	ENSG00000049449.4	32058155	-0.0010179009980683	0.0123341127673528	False	False	32058184	AC	GT	-0.07334144507128212	0.06754614570913642	0.2787677327169755	45.0	1.0857976321417526	1.2052175569430575e-05	4.463263745550179	25.0	0.0020244085058998685	False	False										RCN1	+
chr11	ENSG00000049449.4	32118150	-0.23998383153293198	0.0520287056624375	False	False	32118160	A	T	-0.269443908636016	0.06203331925268887	2.066677396920286e-05	22.0	4.343535246573748	1.2052175569430575e-05	4.463263745550179	25.0	0.0020244085058998685	False	False										RCN1	+
chr11	ENSG00000049449.4	32132122	-0.145146163287219	0.0479858712650531	False	False	32132157	AAAT	ATTT	-0.11804118483949025	0.06383301688107197	0.06564577470176204	21.0	1.8492183294330917	1.2052175569430575e-05	4.463263745550179	25.0	0.0020244085058998685	False	False										RCN1	+
chr11	ENSG00000049449.4	32155491	0.283956262691057	0.0477063177023536	True	True	32155506	A	T	0.27549092277098075	0.06586744233653517	4.2130749537863984e-05	50.0	4.182505240805019	1.2052175569430575e-05	4.463263745550179	25.0	0.0020244085058998685	False	False										RCN1	+
chr11	ENSG00000049449.4	32194110	0.126049019723514	0.0343201656108623	False	False	32194121	T	A	0.10190430153489513	0.06279085353904715	0.1058625596841254	12.0	1.6229163292313724	1.2052175569430575e-05	4.463263745550179	25.0	0.0020244085058998685	False	False										RCN1	+
chr11	ENSG00000049449.4	32215419	-0.11177057555705901	0.0361159287634654	False	False	32215443	ACACAT	ATGTGT	-0.13358722624717326	0.06158004656600834	0.030967671738360982	4.0	2.1693264896118523	1.2052175569430575e-05	4.463263745550179	25.0	0.0020244085058998685	False	False										RCN1	+
chr11	ENSG00000049449.4	32222787	-6.70577020278056e-05	0.0201337775395844	False	False	32222803	AG	CT	-0.023144298844486308	0.06188186562183686	0.7087021806260567	2.0	0.37400777452189726	1.2052175569430575e-05	4.463263745550179	25.0	0.0020244085058998685	False	False										RCN1	+
chr11	ENSG00000109911.13	31768582	-0.0507657881365358	0.0410926951031528	False	False	31768618	GT	AC	-0.07247701648909903	0.0629534414085729	0.2507127045440206	12.0	1.1512796579096822	0.01159497726147247	2.5426780914746065	21.0	0.4675790565704778	False	False										ELP4	+
chr11	ENSG00000109911.13	31843157	0.0028617926929212396	0.0174985536439743	False	False	31843210	AAAC	GTTT	0.032590278151537484	0.06222420930726848	0.6008981443252068	5.0	0.523755601145591	0.01159497726147247	2.5426780914746065	21.0	0.4675790565704778	False	False										ELP4	+
chr11	ENSG00000109911.13	31845957	-0.00589711077269607	0.0205297761030875	False	False	31845967	T	A	-0.04577339870566136	0.0678132701819435	0.5003995527593373	46.0	0.6749917616839742	0.01159497726147247	2.5426780914746065	21.0	0.4675790565704778	False	False										ELP4	+
chr11	ENSG00000109911.13	31850254	0.0114088958153504	0.0253101205462389	False	False	31850291	ATTTT	AAAAT	0.0862041215124345	0.06378013108039414	0.17776052756383592	19.0	1.3515826959304171	0.01159497726147247	2.5426780914746065	21.0	0.4675790565704778	False	False										ELP4	+
chr11	ENSG00000109911.13	31859996	-0.00860667416495247	0.032995721958226996	False	False	31860026	AC	GT	-0.08719358976282776	0.06611954458244364	0.18858946088310424	36.0	1.31872641158481	0.01159497726147247	2.5426780914746065	21.0	0.4675790565704778	False	False										ELP4	+
chr11	ENSG00000109911.13	31860523	0.0017891915968383301	0.0252774152083501	False	False	31860551	AC	GT	0.006501791111233564	0.06428107592403706	0.9195180979043486	21.0	0.10114627077675134	0.01159497726147247	2.5426780914746065	21.0	0.4675790565704778	False	False										ELP4	+
chr11	ENSG00000109911.13	31520914	0.0347915625854333	0.0372699563374287	False	False	31520942	AAAAC	GTTTT	0.1013465098066828	0.06254575826762954	0.1064011238509958	10.0	1.6203578406232952	0.01159497726147247	2.5426780914746065	21.0	0.4675790565704778	False	False										ELP4	+
chr11	ENSG00000109911.13	31522141	0.00519355824821364	0.0395820288302548	False	False	31522175	AC	GT	-0.03232538625195005	0.06753842367923678	0.6326849383787327	44.0	0.4786221604086355	0.01159497726147247	2.5426780914746065	21.0	0.4675790565704778	False	False										ELP4	+
chr11	ENSG00000109911.13	31523338	-0.0381179231476888	0.0328737445312012	False	False	31523378	AAAT	ATTT	-0.09438391657530264	0.06550145156489147	0.1509546415169557	32.0	1.4409438923929445	0.01159497726147247	2.5426780914746065	21.0	0.4675790565704778	False	False										ELP4	+
chr11	ENSG00000109911.13	31555814	0.0276581454648368	0.03844555057556	False	False	31555868	GT	AC	0.10095592650326088	0.06722849678806565	0.13461931279190506	44.0	1.50168353193318	0.01159497726147247	2.5426780914746065	21.0	0.4675790565704778	False	False										ELP4	+
chr11	ENSG00000109911.13	31575264	0.0392545033134955	0.0424447132731374	False	False	31575312	AC	GT	0.07766508143053875	0.06879812203715993	0.2602348147086075	53.0	1.1288837417479145	0.01159497726147247	2.5426780914746065	21.0	0.4675790565704778	False	False										ELP4	+
chr11	ENSG00000109911.13	31582987	-0.0321616964078368	0.0351188964637863	False	False	31583006	T	A	-0.04232935109668893	0.062201480142529124	0.496785505683017	5.0	0.6805199972684736	0.01159497726147247	2.5426780914746065	21.0	0.4675790565704778	False	False										ELP4	+
chr11	ENSG00000109911.13	31614775	0.0678781265978533	0.0444216172468119	False	False	31614817	GTT	AAC	0.11134568138410614	0.06285227567040381	0.07768818824819103	13.0	1.7715457427190204	0.01159497726147247	2.5426780914746065	21.0	0.4675790565704778	False	False										ELP4	+
chr11	ENSG00000109911.13	31631870	0.0517066843870759	0.0388997769940329	False	False	31631897	GTTTT	AAAAC	0.10807883155805363	0.06141831806992395	0.0796229027948101	1.0	1.7597165626549283	0.01159497726147247	2.5426780914746065	21.0	0.4675790565704778	False	False										ELP4	+
chr11	ENSG00000109911.13	31641201	0.06963841659471201	0.0452229120532434	False	False	31641221	T	A	0.12049091458421342	0.06588877089434632	0.06875643502603118	36.0	1.8287018098641192	0.01159497726147247	2.5426780914746065	21.0	0.4675790565704778	False	False										ELP4	+
chr11	ENSG00000109911.13	31649984	-0.0525511314601586	0.0433431202038275	False	False	31650016	AC	GT	-0.12101575045382022	0.06559619717323514	0.06634936843806215	34.0	1.8448592398462638	0.01159497726147247	2.5426780914746065	21.0	0.4675790565704778	False	False										ELP4	+
chr11	ENSG00000109911.13	31676927	0.0426381616504596	0.0359448835290707	False	False	31676937	A	T	0.10888422591374036	0.06312251992404275	0.08577935831621393	15.0	1.7249663993890623	0.01159497726147247	2.5426780914746065	21.0	0.4675790565704778	False	False										ELP4	+
chr11	ENSG00000109911.13	31679910	0.0780965798268134	0.0406013670347092	True	False	31679924	AT	AT	0.13879115868503994	0.06419301953826928	0.03160818520296367	25.0	2.162091138309801	0.01159497726147247	2.5426780914746065	21.0	0.4675790565704778	False	False										ELP4	+
chr11	ENSG00000109911.13	31690625	-0.0301677297728495	0.0393400389065416	False	False	31690665	ATTTTT	AAAAAT	0.0075905989701827515	0.06388581595977308	0.9055192139246148	18.0	0.11881508995615422	0.01159497726147247	2.5426780914746065	21.0	0.4675790565704778	False	False										ELP4	+
chr11	ENSG00000109911.13	31696817	0.0270364277195383	0.039385493060612	False	False	31696829	T	A	0.06473537328428924	0.06758648321265036	0.33921688050857923	45.0	0.9578153827091352	0.01159497726147247	2.5426780914746065	21.0	0.4675790565704778	False	False										ELP4	+
chr11	ENSG00000011347.5	61186190	0.00205134326969341	0.0200373877872232	False	False	61186208	T	A	0.003301737588959626	0.06637196938098594	0.9603685707889332	36.0	0.04974596384216225	0.005557369958665271	2.7963436457535464	16.0	0.22463107309001837	False	False										SYT7	-
chr11	ENSG00000011347.5	61203595	0.0058337156951819985	0.021707917533527004	False	False	61203607	A	T	0.01103434633423318	0.06916723521147093	0.8734042804848302	54.0	0.15953140674911936	0.005557369958665271	2.7963436457535464	16.0	0.22463107309001837	False	False										SYT7	-
chr11	ENSG00000011347.5	61236710	0.007561395584847821	0.024859858342919997	False	False	61236738	GT	AC	0.008229927073322455	0.06593581425375702	0.9007772528406406	33.0	0.12481725093511702	0.005557369958665271	2.7963436457535464	16.0	0.22463107309001837	False	False										SYT7	-
chr11	ENSG00000011347.5	61247001	-0.0101494394603889	0.0239643719891577	False	False	61247046	AAAT	ATTT	-0.022775615327671448	0.06521588604752376	0.7272262500361614	28.0	0.3492341622265858	0.005557369958665271	2.7963436457535464	16.0	0.22463107309001837	False	False										SYT7	-
chr11	ENSG00000011347.5	61259575	0.00118023411111793	0.0228837333557639	False	False	61259606	AC	GT	-0.023085776250960286	0.06272885806071989	0.7131612381217771	9.0	0.3680248128957467	0.005557369958665271	2.7963436457535464	16.0	0.22463107309001837	False	False										SYT7	-
chr11	ENSG00000011347.5	61261018	-0.0179952724718702	0.0322891275647869	False	False	61261064	AC	GT	-0.013526124657773236	0.06564721032861894	0.8369382967359282	31.0	0.20604264202642766	0.005557369958665271	2.7963436457535464	16.0	0.22463107309001837	False	False										SYT7	-
chr11	ENSG00000011347.5	61261467	0.00275924391443395	0.0248527226856337	False	False	61261496	AATG	ATTC	0.06527730619478381	0.062366697634332925	0.2962393628082857	7.0	1.0466692749633193	0.005557369958665271	2.7963436457535464	16.0	0.22463107309001837	False	False										SYT7	-
chr11	ENSG00000011347.5	61264889	-0.00409206635581617	0.0227690390094196	False	False	61264925	GT	AC	-0.04754013922710682	0.06488353523155617	0.4644657024787247	26.0	0.7326995832986861	0.005557369958665271	2.7963436457535464	16.0	0.22463107309001837	False	False										SYT7	-
chr11	ENSG00000011347.5	61274660	-0.00709437795901516	0.0290933427517625	False	False	61274703	AAAT	ATTT	-0.0806517581554414	0.06254117679503028	0.1983700345514947	9.0	1.2895785191213454	0.005557369958665271	2.7963436457535464	16.0	0.22463107309001837	False	False										SYT7	-
chr11	ENSG00000011347.5	61323245	0.0195621245509092	0.031322997198089	False	False	61323270	GT	AC	0.11816017415631347	0.06182114027308254	0.05707106313866062	5.0	1.9113231110646698	0.005557369958665271	2.7963436457535464	16.0	0.22463107309001837	False	False										SYT7	-
chr11	ENSG00000011347.5	61325958	0.00158632631434113	0.0224744104092246	False	False	61326008	AC	GT	-0.0052822167136526285	0.06984205519657141	0.9397865163301268	58.0	0.0756308888503604	0.005557369958665271	2.7963436457535464	16.0	0.22463107309001837	False	False										SYT7	-
chr11	ENSG00000011347.5	61393522	-0.00437793243068844	0.0228567701863401	False	False	61393532	T	A	-0.08422607349148226	0.0664297780799548	0.20614542588837068	38.0	1.267896355006754	0.005557369958665271	2.7963436457535464	16.0	0.22463107309001837	False	False										SYT7	-
chr11	ENSG00000011347.5	61398167	0.0115847163981125	0.0309160254031674	False	False	61398199	GTTTT	AAAAC	0.01189116197668698	0.06324108159311771	0.8510063896228632	13.0	0.18802907346197334	0.005557369958665271	2.7963436457535464	16.0	0.22463107309001837	False	False										SYT7	-
chr11	ENSG00000011347.5	61409524	0.0248434954561915	0.0359097067341068	False	False	61409561	GT	AC	0.1353165758840237	0.0644957436610021	0.03696264343684292	27.0	2.0980698601641836	0.005557369958665271	2.7963436457535464	16.0	0.22463107309001837	False	False										SYT7	-
chr11	ENSG00000011347.5	61436456	0.007853121248564741	0.0310604134731092	False	False	61436488	CTTT	AAAG	0.09111518221517877	0.06414771670434817	0.15678473834018314	22.0	1.4203963429457909	0.005557369958665271	2.7963436457535464	16.0	0.22463107309001837	False	False										SYT7	-
chr11	ENSG00000149476.10	61186190	0.0101833175773464	0.0237333162998706	False	False	61186208	T	A	0.07033906901895802	0.06620793620560847	0.2891847191590566	36.0	1.0623963387186746	0.01228023191216476	2.5248364556180696	7.0	0.21894859158910235	False	False										DAK	+
chr11	ENSG00000149476.10	61203595	0.016515325858987	0.0281385711046665	False	False	61203607	A	T	0.1058180658477742	0.06878308379928122	0.12545571400564745	54.0	1.5384315445432237	0.01228023191216476	2.5248364556180696	7.0	0.21894859158910235	False	False										DAK	+
chr11	ENSG00000149476.10	61014236	0.00332815419927001	0.0181212055958181	False	False	61014278	AAAT	ATTT	0.022155810355230215	0.06273017835026694	0.7242372924046756	9.0	0.3531922104783229	0.01228023191216476	2.5248364556180696	7.0	0.21894859158910235	False	False										DAK	+
chr11	ENSG00000149476.10	61145992	-0.00184963093377782	0.0255734630555795	False	False	61146041	GT	AC	-0.06829489365214003	0.06726257258282113	0.3110554801666976	43.0	1.015347629888045	0.01228023191216476	2.5248364556180696	7.0	0.21894859158910235	False	False										DAK	+
chr11	ENSG00000149476.10	61148457	0.0411219201407325	0.038149652810289	True	False	61148467	A	T	0.11981655938565546	0.065749524449517	0.06971666901692769	35.0	1.8223182660074075	0.01228023191216476	2.5248364556180696	7.0	0.21894859158910235	False	False										DAK	+
chr11	ENSG00000149476.10	61150782	0.0230463218975515	0.0379964459701001	False	False	61150808	AAAC	GTTT	0.13980267517608425	0.06188621148469312	0.0247232815682844	7.0	2.2590278484030795	0.01228023191216476	2.5248364556180696	7.0	0.21894859158910235	False	False										DAK	+
chr11	ENSG00000149483.7	61186190	-0.0059195638816764	0.0215488685599526	False	False	61186208	T	A	-0.020288571530771567	0.06635866946090914	0.7600819852098376	36.0	0.3057410839547235	0.23563547666725815	1.1892189210905546	7.0	1.0	False	False										TMEM138	+
chr11	ENSG00000149483.7	61203595	-0.00426425211580191	0.021071679353172	False	False	61203607	A	T	0.011374469724838816	0.0691669715907513	0.8695362798468016	54.0	0.16444943971437023	0.23563547666725815	1.1892189210905546	7.0	1.0	False	False										TMEM138	+
chr11	ENSG00000149483.7	61236710	0.0330329944720514	0.0364250270540009	True	False	61236738	GT	AC	0.02481642044640476	0.06591774008355207	0.7069104203770921	33.0	0.37647559541558073	0.23563547666725815	1.1892189210905546	7.0	1.0	False	False										TMEM138	+
chr11	ENSG00000149483.7	61145992	-0.00616977925308784	0.0243026146436155	False	False	61146041	GT	AC	-0.07992065499739369	0.06720432510786467	0.23563547666725815	43.0	1.1892189210905546	0.23563547666725815	1.1892189210905546	7.0	1.0	True	False	61164429.0	0.08152152290806039	0.24033227559541762	chr11:61164429						TMEM138	+
chr11	ENSG00000149483.7	61148457	0.0205547001439294	0.0277929888884437	False	False	61148467	A	T	0.07233235042046524	0.06605314284867185	0.2746444862974403	35.0	1.0950629644705792	0.23563547666725815	1.1892189210905546	7.0	1.0	False	False										TMEM138	+
chr11	ENSG00000149483.7	61150782	-0.000507222630578947	0.0184789930122577	False	False	61150808	AAAC	GTTT	-0.017173598095512714	0.06249078268059233	0.7836776488123172	7.0	0.27481809890734965	0.23563547666725815	1.1892189210905546	7.0	1.0	False	False										TMEM138	+
chr11	ENSG00000149483.7	61158725	-0.0230400298594074	0.0311607461312565	False	False	61158754	G	C	0.008752768337865138	0.0674174036421412	0.8968199422934314	43.0	0.12982950788680278	0.23563547666725815	1.1892189210905546	7.0	1.0	False	False										TMEM138	+
chr11	ENSG00000149532.11	61186190	0.0101981175144967	0.0251054670225327	False	False	61186208	T	A	0.0187722155355091	0.06636063545499461	0.7775252382232407	36.0	0.28288179290025495	0.0007111684146828973	3.4268852112487735	13.0	0.03792505734592073	False	False										CPSF7	-
chr11	ENSG00000149532.11	61203595	-0.0125529910257651	0.0252180919300645	False	False	61203607	A	T	-0.08273130888849188	0.06893431901065103	0.2314408982582957	54.0	1.2001468945491298	0.0007111684146828973	3.4268852112487735	13.0	0.03792505734592073	False	False										CPSF7	-
chr11	ENSG00000149532.11	61236710	-0.00641407090806908	0.0260696784432716	False	False	61236738	GT	AC	-0.07979771796099187	0.06572777601619982	0.22596845869538096	33.0	1.2140638676306994	0.0007111684146828973	3.4268852112487735	13.0	0.03792505734592073	False	False										CPSF7	-
chr11	ENSG00000149532.11	61247001	-0.000617554363338893	0.0198026069507641	False	False	61247046	AAAT	ATTT	-0.01555116515491861	0.06522491891849917	0.8117602754957212	28.0	0.2384236793663222	0.0007111684146828973	3.4268852112487735	13.0	0.03792505734592073	False	False										CPSF7	-
chr11	ENSG00000149532.11	61259575	0.0124409380217396	0.0251308443188596	False	False	61259606	AC	GT	0.021813737530116197	0.0627306503358207	0.7283260636141736	9.0	0.3477365117903143	0.0007111684146828973	3.4268852112487735	13.0	0.03792505734592073	False	False										CPSF7	-
chr11	ENSG00000149532.11	61261018	-0.0696307826435246	0.043246456674777	False	False	61261064	AC	GT	-0.007461655861422823	0.06565138874006529	0.909609006547836	31.0	0.11365572007876161	0.0007111684146828973	3.4268852112487735	13.0	0.03792505734592073	False	False										CPSF7	-
chr11	ENSG00000149532.11	61261467	-0.0151358578714938	0.0254802400511168	False	False	61261496	AATG	ATTC	-0.008750181405586244	0.06249760727686675	0.8887635531944855	7.0	0.1400082625055166	0.0007111684146828973	3.4268852112487735	13.0	0.03792505734592073	False	False										CPSF7	-
chr11	ENSG00000149532.11	61264889	0.0105611490091224	0.024907055018547997	False	False	61264925	GT	AC	0.07047343768255249	0.06479547487003838	0.2778637660474583	26.0	1.0876290022397785	0.0007111684146828973	3.4268852112487735	13.0	0.03792505734592073	False	False										CPSF7	-
chr11	ENSG00000149532.11	61274660	0.00758952878349847	0.0206956070365424	False	False	61274703	AAAT	ATTT	0.013721028844089224	0.0627396737862178	0.8270610797291171	9.0	0.2186978034161115	0.0007111684146828973	3.4268852112487735	13.0	0.03792505734592073	False	False										CPSF7	-
chr11	ENSG00000149532.11	61145992	-0.00837602968414281	0.0255958907872617	False	False	61146041	GT	AC	-0.078488164153386	0.06721199866121813	0.2441635197077556	43.0	1.1677701261199707	0.0007111684146828973	3.4268852112487735	13.0	0.03792505734592073	False	False										CPSF7	-
chr11	ENSG00000149532.11	61148457	-0.00100367955701395	0.0217983963013611	False	False	61148467	A	T	-0.050650073507043744	0.06614161342567504	0.44459790757570417	35.0	0.7657822493846552	0.0007111684146828973	3.4268852112487735	13.0	0.03792505734592073	False	False										CPSF7	-
chr11	ENSG00000149532.11	61158725	0.00702870216261629	0.0247508179476586	False	False	61158754	G	C	0.07923117399658883	0.06720803594630376	0.2397136671358801	43.0	1.1788943521559092	0.0007111684146828973	3.4268852112487735	13.0	0.03792505734592073	False	False										CPSF7	-
chr11	ENSG00000162144.5	61186190	0.00340900347581664	0.0199339348200106	False	False	61186208	T	A	0.04706029130274728	0.06629879398317394	0.4785435053927206	36.0	0.7098212271356064	0.2377899693065981	1.1836355122553033	6.0	1.0	False	False										CYB561A3	-
chr11	ENSG00000162144.5	61203595	-0.0330804982798158	0.0348783695096667	True	False	61203607	A	T	-0.026055530705186656	0.06914796247503031	0.7066983111686821	54.0	0.3768083653165549	0.2377899693065981	1.1836355122553033	6.0	1.0	False	False										CYB561A3	-
chr11	ENSG00000162144.5	61145992	-0.00657256406953576	0.022017725516123	False	False	61146041	GT	AC	-0.04864221950612716	0.06734017895869232	0.4708551855542464	43.0	0.7223357623680385	0.2377899693065981	1.1836355122553033	6.0	1.0	False	False										CYB561A3	-
chr11	ENSG00000162144.5	61148457	0.0106805422438203	0.0257515200151648	False	False	61148467	A	T	0.07814844483536508	0.06602407922558927	0.2377899693065981	35.0	1.1836355122553033	0.2377899693065981	1.1836355122553033	6.0	1.0	True	False	61165741.0	0.031284250403049316	0.167880082006558	chr11:61165741						CYB561A3	-
chr11	ENSG00000162144.5	61150782	-0.00908443422718905	0.0260982684775818	False	False	61150808	AAAC	GTTT	-0.03693388813018627	0.06245735694967412	0.554810616844838	7.0	0.5913456786195141	0.2377899693065981	1.1836355122553033	6.0	1.0	False	False										CYB561A3	-
chr11	ENSG00000162144.5	61158725	0.00020261646871858302	0.0202444700789095	False	False	61158754	G	C	-0.017251625773816746	0.0674099527790479	0.7982509306584897	43.0	0.2559210481924389	0.2377899693065981	1.1836355122553033	6.0	1.0	False	False										CYB561A3	-
chr11	ENSG00000162148.6	61186190	-0.0238209106052171	0.0334107987873506	False	False	61186208	T	A	-0.010808744821168384	0.06636845394138689	0.8707738096597336	36.0	0.16285967472911295	0.002285801165560059	3.084562213826101	14.0	0.10282912785291828	False	False										PPP1R32	+
chr11	ENSG00000162148.6	61203595	-0.0125206947566215	0.0268519956347279	False	False	61203607	A	T	-0.013322293537190208	0.06916530771883897	0.8474473292281397	54.0	0.1926152572232616	0.002285801165560059	3.084562213826101	14.0	0.10282912785291828	False	False										PPP1R32	+
chr11	ENSG00000162148.6	61236710	0.00841017579941699	0.0311748713180282	False	False	61236738	GT	AC	0.008904657476034215	0.06593543307744112	0.8926895293934302	33.0	0.1350511714327515	0.002285801165560059	3.084562213826101	14.0	0.10282912785291828	False	False										PPP1R32	+
chr11	ENSG00000162148.6	61247001	0.0112885894381772	0.024757185403410997	False	False	61247046	AAAT	ATTT	0.04813735871971403	0.06515718456802654	0.4607728486742484	28.0	0.7387881941009411	0.002285801165560059	3.084562213826101	14.0	0.10282912785291828	False	False										PPP1R32	+
chr11	ENSG00000162148.6	61259575	-0.07163602707703799	0.0393002603410944	False	False	61259606	AC	GT	-0.18454516759699874	0.06166786453418895	0.003038948367722061	9.0	2.9925662091750564	0.002285801165560059	3.084562213826101	14.0	0.10282912785291828	False	False										PPP1R32	+
chr11	ENSG00000162148.6	61261467	0.0474823860860711	0.0417200135355756	False	False	61261496	AATG	ATTC	0.17786608407773474	0.0615034188625052	0.00415737634452553	7.0	2.891970680123745	0.002285801165560059	3.084562213826101	14.0	0.10282912785291828	False	False										PPP1R32	+
chr11	ENSG00000162148.6	61264889	-0.0372423988255302	0.0383279392884231	False	False	61264925	GT	AC	-0.09059134221893836	0.0646898869327439	0.16270311960123998	26.0	1.40039419628486	0.002285801165560059	3.084562213826101	14.0	0.10282912785291828	False	False										PPP1R32	+
chr11	ENSG00000162148.6	61274660	-0.0865902257246744	0.0370179192613991	True	False	61274703	AAAT	ATTT	-0.1755223479423237	0.061771483411725635	0.004854819936514891	9.0	2.8414785957528994	0.002285801165560059	3.084562213826101	14.0	0.10282912785291828	False	False										PPP1R32	+
chr11	ENSG00000162148.6	61323245	-0.0007047529807170151	0.017965457062904	False	False	61323270	GT	AC	0.017058065571946387	0.06224822224038956	0.7842785504514285	5.0	0.27403297568999996	0.002285801165560059	3.084562213826101	14.0	0.10282912785291828	False	False										PPP1R32	+
chr11	ENSG00000162148.6	61325958	-0.008232637630061941	0.0227362701318845	False	False	61326008	AC	GT	-0.05174864502300715	0.06974944978324052	0.4589838157060119	58.0	0.741921910263461	0.002285801165560059	3.084562213826101	14.0	0.10282912785291828	False	False										PPP1R32	+
chr11	ENSG00000162148.6	61329521	0.00040813026706511003	0.0183473373133057	False	False	61329567	AC	GT	-0.02821932914779775	0.06223248701262806	0.6506058007725396	5.0	0.45345012713490873	0.002285801165560059	3.084562213826101	14.0	0.10282912785291828	False	False										PPP1R32	+
chr11	ENSG00000162148.6	61150782	0.0037803792673946	0.0208729409236508	False	False	61150808	AAAC	GTTT	0.05256469591285569	0.0624135950467095	0.4004624177461295	7.0	0.8421994578828054	0.002285801165560059	3.084562213826101	14.0	0.10282912785291828	False	False										PPP1R32	+
chr11	ENSG00000162148.6	61158725	-0.0063179881454981605	0.0273898445434878	False	False	61158754	G	C	0.02896711029412472	0.06739169447481877	0.6677385200198978	43.0	0.4298320515586445	0.002285801165560059	3.084562213826101	14.0	0.10282912785291828	False	False										PPP1R32	+
chr11	ENSG00000167985.2	61186190	-0.0123827379271115	0.0246827426084184	False	False	61186208	T	A	-0.050497322506956925	0.06628765309912868	0.4469756258268338	36.0	0.7617907731842853	0.020282158981823728	2.3380520056876852	13.0	0.49376444363134014	False	False										SDHAF2	+
chr11	ENSG00000167985.2	61203595	-0.026031438910080005	0.0306876671966905	False	False	61203607	A	T	-0.06569549795961467	0.06902201651202898	0.3422953300056504	54.0	0.9518049642633294	0.020282158981823728	2.3380520056876852	13.0	0.49376444363134014	False	False										SDHAF2	+
chr11	ENSG00000167985.2	61236710	-0.156904560053135	0.0404064893927236	False	False	61236738	GT	AC	-0.12061773348352232	0.06545663557452429	0.06665805107683971	33.0	1.8427120860221347	0.020282158981823728	2.3380520056876852	13.0	0.49376444363134014	False	False										SDHAF2	+
chr11	ENSG00000167985.2	61247001	0.004648664813379911	0.0207990416720679	False	False	61247046	AAAT	ATTT	0.0015960080998916426	0.06523272422342281	0.9805013693908566	28.0	0.024466372037833296	0.020282158981823728	2.3380520056876852	13.0	0.49376444363134014	False	False										SDHAF2	+
chr11	ENSG00000167985.2	61259575	-0.014513410009773001	0.0264772365071153	False	False	61259606	AC	GT	-0.07157814229108013	0.06258463779536484	0.2538241946353673	9.0	1.143701470720685	0.020282158981823728	2.3380520056876852	13.0	0.49376444363134014	False	False										SDHAF2	+
chr11	ENSG00000167985.2	61261018	0.0049954138606602295	0.0366595162474408	False	False	61261064	AC	GT	-0.06953815135398381	0.06549428921887508	0.28945602704179235	31.0	1.061743736489674	0.020282158981823728	2.3380520056876852	13.0	0.49376444363134014	False	False										SDHAF2	+
chr11	ENSG00000167985.2	61261467	0.00660615748607849	0.0216349040515384	False	False	61261496	AATG	ATTC	0.06607214960687767	0.062363428004918925	0.2903846088487009	7.0	1.0594694955137203	0.020282158981823728	2.3380520056876852	13.0	0.49376444363134014	False	False										SDHAF2	+
chr11	ENSG00000167985.2	61264889	-0.007589987849331429	0.0231681672950392	False	False	61264925	GT	AC	-0.02965426500243465	0.06492841317817759	0.6482888475752855	26.0	0.4567224663423845	0.020282158981823728	2.3380520056876852	13.0	0.49376444363134014	False	False										SDHAF2	+
chr11	ENSG00000167985.2	61274660	-0.0137363188025121	0.0280513935515703	False	False	61274703	AAAT	ATTT	-0.08038705190718498	0.0625425185101874	0.1998517382643192	9.0	1.2853184333165435	0.020282158981823728	2.3380520056876852	13.0	0.49376444363134014	False	False										SDHAF2	+
chr11	ENSG00000167985.2	61145992	-0.0032512590091028897	0.0227580962931079	False	False	61146041	GT	AC	0.002087054724424572	0.0674198394122631	0.9753326215720972	43.0	0.030956091598832176	0.020282158981823728	2.3380520056876852	13.0	0.49376444363134014	False	False										SDHAF2	+
chr11	ENSG00000167985.2	61148457	-0.0278595892183791	0.0312316036163361	False	False	61148467	A	T	-0.07274124859004885	0.0660511733681172	0.271933352008046	35.0	1.101286243389598	0.020282158981823728	2.3380520056876852	13.0	0.49376444363134014	False	False										SDHAF2	+
chr11	ENSG00000167985.2	61150782	-0.0158737543572009	0.027517822640967003	False	False	61150808	AAAC	GTTT	-0.03159889523366158	0.062468789389057464	0.6134078189709451	7.0	0.505834922410017	0.020282158981823728	2.3380520056876852	13.0	0.49376444363134014	False	False										SDHAF2	+
chr11	ENSG00000167986.9	61186190	-0.0010290910343234	0.0189514588956989	False	False	61186208	T	A	0.02262679339867545	0.06635533860454447	0.7334232589022806	36.0	0.34099431748097225	0.14214453719366535	1.4731327178107347	7.0	1.0	False	False										DDB1	-
chr11	ENSG00000167986.9	61203595	-0.000921043037681801	0.0236352674814286	False	False	61203607	A	T	0.014706854522265047	0.06916396538169915	0.8318169471190574	54.0	0.21263752650822554	0.14214453719366535	1.4731327178107347	7.0	1.0	False	False										DDB1	-
chr11	ENSG00000167986.9	61014236	0.008870600533188621	0.0217384332396701	False	False	61014278	AAAT	ATTT	0.0361267970451212	0.06270462109003068	0.5650290153244564	9.0	0.5761424982259393	0.14214453719366535	1.4731327178107347	7.0	1.0	False	False										DDB1	-
chr11	ENSG00000167986.9	61145992	-0.0116548793280594	0.0265605049847891	True	False	61146041	GT	AC	-0.09883233369984094	0.06708990473493695	0.14214453719366535	43.0	1.4731327178107347	0.14214453719366535	1.4731327178107347	7.0	1.0	True	False	61209911.0	0.033982093563051964	0.17334637521513735	chr11:61209911						DDB1	-
chr11	ENSG00000167986.9	61148457	-0.00107362275622648	0.0178472556576806	False	False	61148467	A	T	-0.013970798959973059	0.06622015437546636	0.8330951986014999	35.0	0.21097502855035694	0.14214453719366535	1.4731327178107347	7.0	1.0	False	False										DDB1	-
chr11	ENSG00000167986.9	61150782	0.0013403205861077	0.019031042056179	False	False	61150808	AAAC	GTTT	0.032450834638743487	0.06246708331103421	0.6038700631778948	7.0	0.5194869508660309	0.14214453719366535	1.4731327178107347	7.0	1.0	False	False										DDB1	-
chr11	ENSG00000167986.9	61158725	-0.0035900104367149	0.0289038761455061	False	False	61158754	G	C	-0.030893155773033563	0.0673878061847443	0.647090066441024	43.0	0.4584383662578314	0.14214453719366535	1.4731327178107347	7.0	1.0	False	False										DDB1	-
chr11	ENSG00000187049.5	61186190	0.0443449675278939	0.0366914830697248	False	False	61186208	T	A	0.05479839891696245	0.06627260267662373	0.40918272086915203	36.0	0.8268635409469355	0.0018661944975484294	3.1509359048203436	12.0	0.07814967466873445	False	False										TMEM216	+
chr11	ENSG00000187049.5	61236710	-0.124047847511269	0.0330196014371482	False	False	61236738	GT	AC	-0.1855933061412763	0.06479248227713483	0.004564141933191646	33.0	2.864426544848891	0.0018661944975484294	3.1509359048203436	12.0	0.07814967466873445	False	False										TMEM216	+
chr11	ENSG00000187049.5	61247001	-0.004840460852443521	0.021684306791621005	False	False	61247046	AAAT	ATTT	-0.06344075613040652	0.06510140275187734	0.3308146393149666	28.0	0.9744913849583229	0.0018661944975484294	3.1509359048203436	12.0	0.07814967466873445	False	False										TMEM216	+
chr11	ENSG00000187049.5	61259575	-0.0520217557168492	0.0670638613132422	False	False	61259606	AC	GT	-0.16463612219160004	0.06188937766685819	0.008307230864691791	9.0	2.6601676797884948	0.0018661944975484294	3.1509359048203436	12.0	0.07814967466873445	False	False										TMEM216	+
chr11	ENSG00000187049.5	61261018	0.00693526566910097	0.0244621895060133	False	False	61261064	AC	GT	0.03566393418485152	0.06561145045009885	0.5872643853654403	31.0	0.5435626546920483	0.0018661944975484294	3.1509359048203436	12.0	0.07814967466873445	False	False										TMEM216	+
chr11	ENSG00000187049.5	61261467	0.0467455016407038	0.0411379579286561	False	False	61261496	AATG	ATTC	0.16824849487642696	0.06160903837315515	0.006755056378731784	7.0	2.7309060378020398	0.0018661944975484294	3.1509359048203436	12.0	0.07814967466873445	False	False										TMEM216	+
chr11	ENSG00000187049.5	61264889	0.0134292153111363	0.0247712574986408	False	False	61264925	GT	AC	0.056760745138547834	0.06485225720841688	0.3823340276058391	26.0	0.8752316046014373	0.0018661944975484294	3.1509359048203436	12.0	0.07814967466873445	False	False										TMEM216	+
chr11	ENSG00000187049.5	61145992	0.0037256872352182204	0.0208665402107108	False	False	61146041	GT	AC	-0.004543177830800239	0.06741929045280723	0.9463348897611404	43.0	0.0673869125629617	0.0018661944975484294	3.1509359048203436	12.0	0.07814967466873445	False	False										TMEM216	+
chr11	ENSG00000187049.5	61148457	-0.0168902078054709	0.028766052400876	False	False	61148467	A	T	-0.02054727885532761	0.0662126362473431	0.7565991080048988	35.0	0.3103226214792514	0.0018661944975484294	3.1509359048203436	12.0	0.07814967466873445	False	False										TMEM216	+
chr11	ENSG00000187049.5	61150782	-0.0366606729165387	0.0314553153693216	False	False	61150808	AAAC	GTTT	-0.0428488975024212	0.062442597764330025	0.493200076463797	7.0	0.686212602238954	0.0018661944975484294	3.1509359048203436	12.0	0.07814967466873445	False	False										TMEM216	+
chr11	ENSG00000187049.5	61158725	0.23908482099375603	0.0374924366873688	True	True	61158754	G	C	0.20633736244931847	0.06596916955040648	0.001999374288381955	43.0	3.1277847493844506	0.0018661944975484294	3.1509359048203436	12.0	0.07814967466873445	False	False										TMEM216	+
chr11	ENSG00000204950.2	61186190	0.00464163539658025	0.0222065098118868	False	False	61186208	T	A	0.0018343380477720925	0.06637221949522358	0.9779758441546188	36.0	0.027637135863809694	0.017580707845939042	2.3899410156628638	12.0	0.4222778521384762	False	False										LRRC10B	+
chr11	ENSG00000204950.2	61203595	-0.00047942475221600096	0.0258191109427252	False	False	61203607	A	T	-0.05619892287788797	0.06906212725781742	0.416717478555057	54.0	0.8137444516889911	0.017580707845939042	2.3899410156628638	12.0	0.4222778521384762	False	False										LRRC10B	+
chr11	ENSG00000204950.2	61236710	-0.0026561784929068897	0.0199711528192692	False	False	61236738	GT	AC	-0.021328849062038843	0.0659230473717088	0.7465790867603095	33.0	0.3235416127196848	0.017580707845939042	2.3899410156628638	12.0	0.4222778521384762	False	False										LRRC10B	+
chr11	ENSG00000204950.2	61247001	0.00235400228826634	0.0216283475833687	False	False	61247046	AAAT	ATTT	0.022586322159157082	0.06521616618702218	0.7294045241501129	28.0	0.3463301122973968	0.017580707845939042	2.3899410156628638	12.0	0.4222778521384762	False	False										LRRC10B	+
chr11	ENSG00000204950.2	61261018	-0.0034728932647781104	0.0245476973152697	False	False	61261064	AC	GT	0.03742543963448218	0.06560722128528677	0.5689266479323439	31.0	0.5704469554005528	0.017580707845939042	2.3899410156628638	12.0	0.4222778521384762	False	False										LRRC10B	+
chr11	ENSG00000204950.2	61261467	0.0019955581259597	0.0194359741862771	False	False	61261496	AATG	ATTC	0.04265555987509629	0.06244311483799364	0.4951546388238597	7.0	0.6831106998067692	0.017580707845939042	2.3899410156628638	12.0	0.4222778521384762	False	False										LRRC10B	+
chr11	ENSG00000204950.2	61264889	-0.0512938995853397	0.0344175353387471	True	False	61264925	GT	AC	-0.09598919635649716	0.06465703332644764	0.13898121257148505	26.0	1.4845901740009662	0.017580707845939042	2.3899410156628638	12.0	0.4222778521384762	False	False										LRRC10B	+
chr11	ENSG00000204950.2	61274660	-0.0208412059073884	0.0389761818405125	False	False	61274703	AAAT	ATTT	-0.12611097889956552	0.06224462855113265	0.04380451398548249	9.0	2.0260540039365487	0.017580707845939042	2.3899410156628638	12.0	0.4222778521384762	False	False										LRRC10B	+
chr11	ENSG00000204950.2	61323245	-0.000335483728494238	0.0179808145657865	False	False	61323270	GT	AC	0.02471680442230653	0.06223826060905072	0.6915984581705704	5.0	0.39713199212884487	0.017580707845939042	2.3899410156628638	12.0	0.4222778521384762	False	False										LRRC10B	+
chr11	ENSG00000204950.2	61325958	-0.00729509871469733	0.0227842107542679	False	False	61326008	AC	GT	-0.016569798443833585	0.06983344092979574	0.8126796458960149	58.0	0.23727598444549466	0.017580707845939042	2.3899410156628638	12.0	0.4222778521384762	False	False										LRRC10B	+
chr11	ENSG00000204950.2	61329521	0.0059049693867972795	0.0265663400443795	False	False	61329567	AC	GT	0.09006281650585672	0.06200427245478655	0.14757048628473382	5.0	1.4525259782949704	0.017580707845939042	2.3899410156628638	12.0	0.4222778521384762	False	False										LRRC10B	+
chr11	ENSG00000134780.5	61393522	0.0165229806041981	0.0273072247156595	False	False	61393532	T	A	0.054244595414104674	0.06656851187121637	0.4160091509648495	38.0	0.8148686802409887	0.12324893849741557	1.5464993077795612	6.0	1.0	False	False										DAGLA	+
chr11	ENSG00000134780.5	61398167	0.0187552216627349	0.0282521873060767	True	False	61398199	GTTTT	AAAAC	0.09734468179994173	0.06294518291101446	0.12324893849741557	13.0	1.5464993077795612	0.12324893849741557	1.5464993077795612	6.0	1.0	True	False	61524974.0	0.06806794034734649	0.22317738685051292	chr11:61524974						DAGLA	+
chr11	ENSG00000134780.5	61409524	-0.0114099124079216	0.0282310014327147	False	False	61409561	GT	AC	0.05085159984175844	0.06501023761599288	0.43487579677246624	27.0	0.7822091059277818	0.12324893849741557	1.5464993077795612	6.0	1.0	False	False										DAGLA	+
chr11	ENSG00000134780.5	61436456	0.015416495886187	0.0381773830744759	False	False	61436488	CTTT	AAAG	0.09874775464402026	0.06410083087196454	0.12474886904318425	22.0	1.5405066252769755	0.12324893849741557	1.5464993077795612	6.0	1.0	False	False										DAGLA	+
chr11	ENSG00000134780.5	61460354	-0.00975295833970689	0.0281502105783219	False	False	61460364	A	T	0.03902341311996648	0.06383899304958987	0.5415818700821108	18.0	0.6112786442238093	0.12324893849741557	1.5464993077795612	6.0	1.0	False	False										DAGLA	+
chr11	ENSG00000134780.5	61471135	-0.0105140067685977	0.04182345963347701	False	False	61471196	ATGG	ATCC	-0.08954797717730037	0.062007162620256566	0.14990853225832762	5.0	1.444155374850949	0.12324893849741557	1.5464993077795612	6.0	1.0	False	False										DAGLA	+
chr11	ENSG00000124920.9	61436456	0.0283705013286292	0.0476070520011842	False	False	61436488	CTTT	AAAG	0.08639094957766452	0.0641748326412096	0.1795089531810206	22.0	1.3461811433254744	0.10230351106208536	1.6398776968076547	5.0	0.7891551133513195	False	False										MYRF	+
chr11	ENSG00000124920.9	61460354	0.0005968640041534549	0.0226109186580225	False	False	61460364	A	T	0.029619318890527605	0.0638596259008601	0.6431891217642729	18.0	0.4638191732677951	0.10230351106208536	1.6398776968076547	5.0	0.7891551133513195	False	False										MYRF	+
chr11	ENSG00000124920.9	61471135	-0.0751713853943951	0.0548543926790076	True	False	61471196	ATGG	ATCC	-0.08853164292861694	0.06201281901112725	0.15460633007990895	5.0	1.4276345494426128	0.10230351106208536	1.6398776968076547	5.0	0.7891551133513195	False	False										MYRF	+
chr11	ENSG00000124920.9	61620629	-0.0241738605591401	0.0338498695266143	False	False	61620669	AAC	GTT	-0.10377950175739506	0.06328490347751074	0.10230351106208536	16.0	1.6398776968076547	0.10230351106208536	1.6398776968076547	5.0	0.7891551133513195	True	False	61624705.0	0.4684830754613718	0.6261874492763562	chr11:61624705						MYRF	+
chr11	ENSG00000124920.9	61648228	0.0065987936768765795	0.0239270491538992	False	False	61648241	T	A	0.07756405404706683	0.06559695304664223	0.23824927734580545	32.0	1.1824337937147094	0.10230351106208536	1.6398776968076547	5.0	0.7891551133513195	False	False										MYRF	+
chr11	ENSG00000134825.9	61436456	0.004340204529121421	0.0191847038927612	False	False	61436488	CTTT	AAAG	-0.003258437391704551	0.06441532067528866	0.9596982590150118	22.0	0.05058481984635326	0.07085065212132201	1.8142617908471483	5.0	0.6089495956953201	False	False										TMEM258	-
chr11	ENSG00000134825.9	61460354	0.013507296703849	0.0243269902504472	False	False	61460364	A	T	0.05789924282479043	0.06378048059412549	0.3648815482558709	18.0	0.9077893782776426	0.07085065212132201	1.8142617908471483	5.0	0.6089495956953201	False	False										TMEM258	-
chr11	ENSG00000134825.9	61471135	-0.019857045189846	0.0284892088176767	False	False	61471196	ATGG	ATCC	-0.0018299793798495013	0.062257176392027484	0.9765731857651568	5.0	0.02939387048854089	0.07085065212132201	1.8142617908471483	5.0	0.6089495956953201	False	False										TMEM258	-
chr11	ENSG00000134825.9	61620629	-0.0979903978912514	0.0323463784879299	True	True	61620669	AAC	GTT	-0.11467714281220805	0.06320870747030444	0.07085065212132201	16.0	1.8142617908471483	0.07085065212132201	1.8142617908471483	5.0	0.6089495956953201	True	False	61581656.0	0.6802639331873596	0.7924267328255186	chr11:61581656						TMEM258	-
chr11	ENSG00000134825.9	61648228	0.0847457360812433	0.0343480837554936	False	False	61648241	T	A	0.054290461076112184	0.06569813381801222	0.4094513073223479	32.0	0.8263623016522817	0.07085065212132201	1.8142617908471483	5.0	0.6089495956953201	False	False										TMEM258	-
chr11	ENSG00000110700.2	17004328	-0.00583282674055718	0.0215185724754838	False	False	17004396	AG	CT	-0.007673346340872866	0.07160937912198065	0.9147756994799688	68.0	0.10715560496344977	0.08783948388936651	1.7142949495278303	11.0	1.0	False	False										RPS13	-
chr11	ENSG00000110700.2	17020390	-0.000670509143671426	0.020154800398593003	False	False	17020400	A	T	0.036113176739317465	0.06282845200454754	0.5659439751607798	10.0	0.5747901720816484	0.08783948388936651	1.7142949495278303	11.0	1.0	False	False										RPS13	-
chr11	ENSG00000110700.2	17031173	-0.0293552227719521	0.0288874698544333	False	False	17031200	ATTT	AAAT	-0.07542212115145465	0.06319192108271872	0.23379364218893256	14.0	1.1935405643504096	0.08783948388936651	1.7142949495278303	11.0	1.0	False	False										RPS13	-
chr11	ENSG00000110700.2	17046617	-0.024355341201323998	0.0315378750625396	False	False	17046663	AAAT	ATTT	0.003632163287803093	0.06362805658335242	0.9545241913657752	16.0	0.05708430341644928	0.08783948388936651	1.7142949495278303	11.0	1.0	False	False										RPS13	-
chr11	ENSG00000110700.2	17086239	-0.0036745298195590297	0.0222168548134483	False	False	17086310	ATCT	AGAT	-0.0666366393125286	0.06773353723159474	0.3263066821002182	46.0	0.9838056897085469	0.08783948388936651	1.7142949495278303	11.0	1.0	False	False										RPS13	-
chr11	ENSG00000110700.2	17086832	0.026807255506502002	0.0323349489401067	False	False	17086844	T	A	0.035746386381794976	0.06753055103850847	0.5971081782745133	44.0	0.529336512616505	0.08783948388936651	1.7142949495278303	11.0	1.0	False	False										RPS13	-
chr11	ENSG00000110700.2	17109723	0.0324208890300678	0.0339153068018462	False	False	17109739	AT	AT	0.0336493809544607	0.061863392921501476	0.5869536884513501	2.0	0.5439304145047206	0.08783948388936651	1.7142949495278303	11.0	1.0	False	False										RPS13	-
chr11	ENSG00000110700.2	17115195	-0.00458322603431164	0.0224743951699786	False	False	17115205	G	C	-0.06319091972083182	0.06638606940395225	0.34217971257700264	37.0	0.9518701783098759	0.08783948388936651	1.7142949495278303	11.0	1.0	False	False										RPS13	-
chr11	ENSG00000110700.2	17157225	-0.00226517692466383	0.0193060222532235	False	False	17157265	GT	AC	-0.007683128463999509	0.06468271352552503	0.9055480115311508	24.0	0.11878178952661904	0.08783948388936651	1.7142949495278303	11.0	1.0	False	False										RPS13	-
chr11	ENSG00000110700.2	17168269	0.0162445494796684	0.0296032202575622	False	False	17168284	A	T	0.11305230164472772	0.06594682068909193	0.08783948388936651	36.0	1.7142949495278303	0.08783948388936651	1.7142949495278303	11.0	1.0	True	False	17028820.0	0.19885411466157546	0.37578838796274555	chr11:17028820						RPS13	-
chr11	ENSG00000110700.2	17197998	0.0477929862458406	0.0366335844753405	True	False	17198018	AAAT	ATTT	0.0628129107071318	0.06609584143859472	0.34295049180154624	35.0	0.9503307521319193	0.08783948388936651	1.7142949495278303	11.0	1.0	False	False										RPS13	-
chr11	ENSG00000166689.10	17004328	-0.0128328453782849	0.0295561097133358	False	False	17004396	AG	CT	-0.05957629455892019	0.07148428786038084	0.405628676721851	68.0	0.8334180327190405	1.4555643625118935e-05	4.421586304156401	27.0	0.0025583279287504416	False	False										PLEKHA7	-
chr11	ENSG00000166689.10	17031173	-0.12019797575733	0.0567359007572246	False	False	17031200	ATTT	AAAT	-0.20192790744145736	0.06206697769074876	0.0012982441448973767	14.0	3.2533871465044	1.4555643625118935e-05	4.421586304156401	27.0	0.0025583279287504416	False	False										PLEKHA7	-
chr11	ENSG00000166689.10	17046617	-0.0333891782724798	0.0331562094905243	False	False	17046663	AAAT	ATTT	-0.08064002553224436	0.06342125680643304	0.20474737772415555	16.0	1.2714983838678007	1.4555643625118935e-05	4.421586304156401	27.0	0.0025583279287504416	False	False										PLEKHA7	-
chr11	ENSG00000166689.10	17086239	-0.00217408718985171	0.023714000042804	False	False	17086310	ATCT	AGAT	-0.05279885363006244	0.06778973594722316	0.4369094802703248	46.0	0.7788620635898083	1.4555643625118935e-05	4.421586304156401	27.0	0.0025583279287504416	False	False										PLEKHA7	-
chr11	ENSG00000166689.10	17086832	-0.0260725214414255	0.0350019506968623	False	False	17086844	T	A	-0.024681192761770287	0.06755315305241909	0.7151956188070547	44.0	0.3653595967995523	1.4555643625118935e-05	4.421586304156401	27.0	0.0025583279287504416	False	False										PLEKHA7	-
chr11	ENSG00000166689.10	17109723	-0.0497948220551065	0.0405554133081047	False	False	17109739	AT	AT	-0.0942020318817398	0.06162318992979793	0.12755522442447728	2.0	1.5286782782432422	1.4555643625118935e-05	4.421586304156401	27.0	0.0025583279287504416	False	False										PLEKHA7	-
chr11	ENSG00000166689.10	17115195	-0.00127959120785816	0.0241263910266083	False	False	17115205	G	C	0.04644738017780745	0.06644721908570735	0.4852634918893394	37.0	0.6990116488983086	1.4555643625118935e-05	4.421586304156401	27.0	0.0025583279287504416	False	False										PLEKHA7	-
chr11	ENSG00000166689.10	16713598	0.00124190457492965	0.0226225809104619	False	False	16713647	GT	AC	0.04359965772601748	0.06861497271300554	0.5258366461803334	51.0	0.6354248351650723	1.4555643625118935e-05	4.421586304156401	27.0	0.0025583279287504416	False	False										PLEKHA7	-
chr11	ENSG00000166689.10	16727824	-0.02395118451425	0.0401097074823972	False	False	16727835	A	T	-0.10385129818843004	0.06830891637235223	0.12992100907650628	51.0	1.5203183376872225	1.4555643625118935e-05	4.421586304156401	27.0	0.0025583279287504416	False	False										PLEKHA7	-
chr11	ENSG00000166689.10	16733626	-0.000676550775533634	0.0225354869893552	False	False	16733673	AC	GT	-0.04849597075111197	0.06859947125672605	0.4803777193184298	51.0	0.7069437980013152	1.4555643625118935e-05	4.421586304156401	27.0	0.0025583279287504416	False	False										PLEKHA7	-
chr11	ENSG00000166689.10	16748984	-0.0038914359180674397	0.0256090207412343	False	False	16748994	T	A	-0.03808592967936848	0.06737107087414704	0.5724350481840184	43.0	0.5653157829495563	1.4555643625118935e-05	4.421586304156401	27.0	0.0025583279287504416	False	False										PLEKHA7	-
chr11	ENSG00000166689.10	16795350	-0.0831945036982349	0.0556175840987569	False	False	16795364	G	C	-0.17321786982922424	0.06595267937970715	0.00922755379396075	40.0	2.6263962504383302	1.4555643625118935e-05	4.421586304156401	27.0	0.0025583279287504416	False	False										PLEKHA7	-
chr11	ENSG00000166689.10	16801523	7.28234932880294e-05	0.0322692496643002	False	False	16801537	G	C	0.07713561546751918	0.0636973102570705	0.2270732280860213	18.0	1.2109713134858313	1.4555643625118935e-05	4.421586304156401	27.0	0.0025583279287504416	False	False										PLEKHA7	-
chr11	ENSG00000166689.10	16824095	0.000695374858513913	0.0242846620041066	False	False	16824106	T	A	0.033496054469095475	0.0683202332592144	0.624437958415605	49.0	0.49028015378706047	1.4555643625118935e-05	4.421586304156401	27.0	0.0025583279287504416	False	False										PLEKHA7	-
chr11	ENSG00000166689.10	16840339	0.00358685533808224	0.0164805428269612	False	False	16840368	T	A	0.05563019675633561	0.06431591122382739	0.3879251005724075	22.0	0.8649523220270579	1.4555643625118935e-05	4.421586304156401	27.0	0.0025583279287504416	False	False										PLEKHA7	-
chr11	ENSG00000166689.10	16844530	0.040466633314691	0.0439731153357464	False	False	16844555	ATTT	AAAT	0.07973007892013448	0.0625458293238535	0.2035638528429042	9.0	1.2747465303770034	1.4555643625118935e-05	4.421586304156401	27.0	0.0025583279287504416	False	False										PLEKHA7	-
chr11	ENSG00000166689.10	16851398	-0.0064681599626241395	0.0254731991553703	False	False	16851418	T	A	-0.07028474577930352	0.06210331647108944	0.25879498105278703	5.0	1.1317390080451297	1.4555643625118935e-05	4.421586304156401	27.0	0.0025583279287504416	False	False										PLEKHA7	-
chr11	ENSG00000166689.10	16851700	-0.0103561249505663	0.026451697809273995	False	False	16851711	T	A	-0.055449456730679435	0.06746977533181384	0.4120609801607531	44.0	0.8218414313369369	1.4555643625118935e-05	4.421586304156401	27.0	0.0025583279287504416	False	False										PLEKHA7	-
chr11	ENSG00000166689.10	16879246	0.0103514195102207	0.0253164200362152	False	False	16879282	GTTT	AAAC	0.05277194264885599	0.062050394330415835	0.3958498715195382	4.0	0.8504690940052296	1.4555643625118935e-05	4.421586304156401	27.0	0.0025583279287504416	False	False										PLEKHA7	-
chr11	ENSG00000166689.10	16894357	0.0329154923142344	0.0456901952286066	False	False	16894367	T	A	0.06664966095496366	0.06223958424556395	0.28523860442038385	6.0	1.0708564615727496	1.4555643625118935e-05	4.421586304156401	27.0	0.0025583279287504416	False	False										PLEKHA7	-
chr11	ENSG00000166689.10	16904408	0.027101509180331003	0.045982530556549	False	False	16904435	AC	GT	0.04410875896183243	0.06243917094181942	0.4805646476180083	7.0	0.7064276846810282	1.4555643625118935e-05	4.421586304156401	27.0	0.0025583279287504416	False	False										PLEKHA7	-
chr11	ENSG00000166689.10	16906184	0.00592126751524251	0.0388351557410679	False	False	16906218	AAAAG	CTTTT	0.01274138772853778	0.06454448262757605	0.8436778928367961	23.0	0.19740475420735865	1.4555643625118935e-05	4.421586304156401	27.0	0.0025583279287504416	False	False										PLEKHA7	-
chr11	ENSG00000166689.10	16907186	0.00147610967597923	0.0214011288502328	False	False	16907197	A	T	0.04255127069146742	0.0635708470016902	0.5038961698964255	16.0	0.669351954526201	1.4555643625118935e-05	4.421586304156401	27.0	0.0025583279287504416	False	False										PLEKHA7	-
chr11	ENSG00000166689.10	16912618	0.009802676340953909	0.0243987914823096	False	False	16912640	ATTCT	AATAG	0.02765328298058358	0.062476098427856175	0.6584130646894357	7.0	0.4426217973985045	1.4555643625118935e-05	4.421586304156401	27.0	0.0025583279287504416	False	False										PLEKHA7	-
chr11	ENSG00000166689.10	16930039	-0.00131294204426304	0.0189135724974535	False	False	16930059	T	A	-0.013813361044262952	0.06508824489200361	0.8321145847885288	27.0	0.2122251270898839	1.4555643625118935e-05	4.421586304156401	27.0	0.0025583279287504416	False	False										PLEKHA7	-
chr11	ENSG00000166689.10	16986868	0.00253943927453613	0.0323447842057533	False	False	16986882	A	T						1.4555643625118935e-05	4.421586304156401	27.0	0.0025583279287504416	False	False										PLEKHA7	-
chr11	ENSG00000166689.10	16987838	-0.0007387237621833259	0.0223142634317171	False	False	16987874	GT	AC	0.04618402278116687	0.06434692782485335	0.4736160209101417	22.0	0.7177346975581445	1.4555643625118935e-05	4.421586304156401	27.0	0.0025583279287504416	False	False										PLEKHA7	-
chr11	ENSG00000167987.6	60810138	-0.00993116706613258	0.0259719795055231	False	False	60810184	AC	GT	-0.0885890350933725	0.06777386086796386	0.19255940205505528	47.0	1.3071268769232505	0.008779590509378392	2.6406399758093206	11.0	0.2387700885306922	False	False										VPS37C	-
chr11	ENSG00000167987.6	60828749	0.00241578050462962	0.0258193429821852	False	False	60828764	T	A	-0.015601503693799085	0.06522486776390675	0.8111623658766776	28.0	0.23919563547865763	0.008779590509378392	2.6406399758093206	11.0	0.2387700885306922	False	False										VPS37C	-
chr11	ENSG00000167987.6	60831595	-0.0095195442279916	0.0312711367888571	False	False	60831605	T	A	-0.10230955561954	0.06316685389317578	0.1065737403780072	15.0	1.6196715415423435	0.008779590509378392	2.6406399758093206	11.0	0.2387700885306922	False	False										VPS37C	-
chr11	ENSG00000167987.6	60834799	-0.0175904217509287	0.0373189196761742	False	False	60834833	GT	AC	-0.1065813026864327	0.06202297885698833	0.0869250088743009	6.0	1.7184163781005473	0.008779590509378392	2.6406399758093206	11.0	0.2387700885306922	False	False										VPS37C	-
chr11	ENSG00000167987.6	60843370	0.000577761828183349	0.0235293792427407	False	False	60843395	GT	AC	0.06274837097710086	0.06262193277382609	0.3172880023184405	9.0	1.0020190721952231	0.008779590509378392	2.6406399758093206	11.0	0.2387700885306922	False	False										VPS37C	-
chr11	ENSG00000167987.6	60876991	-0.0666453458625018	0.0355494363622117	True	False	60877001	T	A	-0.09058035997555	0.06311191049661634	0.15247532890359894	14.0	1.4352340035785536	0.008779590509378392	2.6406399758093206	11.0	0.2387700885306922	False	False										VPS37C	-
chr11	ENSG00000167987.6	60881905	0.0490613564144214	0.0370702645716659	False	False	60881954	ACAT	ATGT	0.08422161169006809	0.062399934644395375	0.17830703189770628	8.0	1.3497067291821705	0.008779590509378392	2.6406399758093206	11.0	0.2387700885306922	False	False										VPS37C	-
chr11	ENSG00000167987.6	60906919	0.0645211238122172	0.0582739850353017	False	False	60906931	A	T	0.13367077771301455	0.06437404288537113	0.03892851341150223	26.0	2.076470137987729	0.008779590509378392	2.6406399758093206	11.0	0.2387700885306922	False	False										VPS37C	-
chr11	ENSG00000167987.6	60949147	0.007551785847443791	0.0227545354194216	False	False	60949185	ATTT	AAAT	0.004885363363153752	0.06349930572470386	0.9387367309818474	15.0	0.07693569728673653	0.008779590509378392	2.6406399758093206	11.0	0.2387700885306922	False	False										VPS37C	-
chr11	ENSG00000167987.6	61014236	-0.00401470881226294	0.0231883061279324	False	False	61014278	AAAT	ATTT	-0.037766798228457056	0.06270081656124678	0.5474895398804538	9.0	0.6023334351884568	0.008779590509378392	2.6406399758093206	11.0	0.2387700885306922	False	False										VPS37C	-
chr11	ENSG00000229859.4	60876991	0.0074670232093202405	0.0207755276877783	False	False	60877001	T	A	0.03686700159518589	0.06332934327507363	0.5609942328056761	14.0	0.5821472273137673	0.01463525855675036	2.458113785229553	6.0	0.222464218080665	False	False										PGA3	+
chr11	ENSG00000229859.4	60880116	-0.0025021132982429102	0.0186732257671215	False	False	60880132	A	T	-0.014107374669536415	0.062251085167837686	0.8208982653791677	5.0	0.22662054213996347	0.01463525855675036	2.458113785229553	6.0	0.222464218080665	False	False										PGA3	+
chr11	ENSG00000229859.4	60881905	-0.000338193681395683	0.0177335547514903	False	False	60881954	ACAT	ATGT	-0.028112691343634838	0.06259767823124764	0.6537401081146554	8.0	0.44910118295092755	0.01463525855675036	2.458113785229553	6.0	0.222464218080665	False	False										PGA3	+
chr11	ENSG00000229859.4	60906919	0.0119548961203654	0.025248736277356004	False	False	60906931	A	T	0.04842234691066248	0.06488078246937423	0.45620894270642104	26.0	0.7463280353241633	0.01463525855675036	2.458113785229553	6.0	0.222464218080665	False	False										PGA3	+
chr11	ENSG00000229859.4	60949147	-0.007212499055151879	0.0231547990802443	False	False	60949185	ATTT	AAAT	-0.06625507397629207	0.06336053598933998	0.2967252573771713	15.0	1.0456836095489956	0.01463525855675036	2.458113785229553	6.0	0.222464218080665	False	False										PGA3	+
chr11	ENSG00000014138.4	64932240	0.018769591329364	0.0301032163462155	False	False	64932289	GT	AC	0.029408998892895995	0.07121623292053192	0.6800897243472304	66.0	0.4129535877826145	0.1806437829879413	1.3424945810702062	14.0	1.0	False	False										POLA2	+
chr11	ENSG00000014138.4	64934380	-0.0558048889515914	0.0325750720912771	False	False	64934408	AC	GT	-0.029776006897811586	0.06235062739873942	0.6333711126419064	6.0	0.4775574543523131	0.1806437829879413	1.3424945810702062	14.0	1.0	False	False										POLA2	+
chr11	ENSG00000014138.4	64938066	-0.00950437358745195	0.0246984136629561	False	False	64938085	T	A	-0.07887658113168275	0.06559017733941183	0.23037512634014526	32.0	1.2025669746784993	0.1806437829879413	1.3424945810702062	14.0	1.0	False	False										POLA2	+
chr11	ENSG00000014138.4	64961600	-0.0145522928006915	0.03625833241861899	False	False	64961610	T	A						0.1806437829879413	1.3424945810702062	14.0	1.0	False	False										POLA2	+
chr11	ENSG00000014138.4	64964693	0.0164251372983871	0.0283561099883801	False	False	64964710	AAAG	CTTT	0.0332831042311062	0.06186415209207834	0.5910333902724897	2.0	0.5380030778013052	0.1806437829879413	1.3424945810702062	14.0	1.0	False	False										POLA2	+
chr11	ENSG00000014138.4	64975386	-0.0272788165045889	0.0461114883072652	False	False	64975405	AAAAG	CTTTT	0.02782561002601141	0.062112916712201136	0.6545390394618504	4.0	0.447984276039407	0.1806437829879413	1.3424945810702062	14.0	1.0	False	False										POLA2	+
chr11	ENSG00000014138.4	64994381	0.0551409308267347	0.0358332003337735	False	False	64994400	AC	GT	0.028047043963347888	0.06223278888887492	0.6525990498429659	5.0	0.45067952865537947	0.1806437829879413	1.3424945810702062	14.0	1.0	False	False										POLA2	+
chr11	ENSG00000014138.4	64999759	-0.00119203959495245	0.0219402856071202	False	False	64999798	GTTTT	AAAAC	-0.054148373659351184	0.06216594301894155	0.3845477740352196	5.0	0.8710295546044002	0.1806437829879413	1.3424945810702062	14.0	1.0	False	False										POLA2	+
chr11	ENSG00000014138.4	65051599	-0.0254035911563743	0.0343039384345821	False	False	65051646	AGAT	ATCT	-0.08426840459424849	0.06277001470432128	0.1806437829879413	11.0	1.3424945810702062	0.1806437829879413	1.3424945810702062	14.0	1.0	True	False	64982520.0	0.11160507109127082	0.27903868481325345	chr11:64982520						POLA2	+
chr11	ENSG00000014138.4	65068043	0.0581864560361778	0.0467862699675655	False	False	65068069	GTTT	AAAC	-0.003717763759382161	0.062136547177218324	0.9523354524992268	4.0	0.05983215882238847	0.1806437829879413	1.3424945810702062	14.0	1.0	False	False										POLA2	+
chr11	ENSG00000014138.4	65073758	0.00457837458922711	0.0193800636185789	False	False	65073783	CTTT	AAAG	0.010702527166515971	0.06427875296147256	0.8679011081946545	21.0	0.16650178594676313	0.1806437829879413	1.3424945810702062	14.0	1.0	False	False										POLA2	+
chr11	ENSG00000014138.4	65092818	-0.016391001213766	0.0404997523667311	False	False	65092828	T	A	-0.026814322549746236	0.06322281208887172	0.6718399794446759	13.0	0.42412416758769905	0.1806437829879413	1.3424945810702062	14.0	1.0	False	False										POLA2	+
chr11	ENSG00000014138.4	65095663	-0.092643614515559	0.0474416243299272	False	False	65095673	A	T	-0.06234030507418666	0.06350471582996609	0.32722586926372865	16.0	0.9816641844536848	0.1806437829879413	1.3424945810702062	14.0	1.0	False	False										POLA2	+
chr11	ENSG00000014138.4	65142442	0.0847713469715489	0.0354573555917202	True	False	65142473	AAAAAG	CTTTTT	0.07882999073488897	0.06206354060107139	0.20517557548441653	5.0	1.2701497525187622	0.1806437829879413	1.3424945810702062	14.0	1.0	False	False										POLA2	+
chr11	ENSG00000014138.4	65153272	0.000672959483055872	0.0206963179790059	False	False	65153285	T	A	0.008469350674424963	0.06851641351277309	0.901740213114662	50.0	0.12361053709920287	0.1806437829879413	1.3424945810702062	14.0	1.0	False	False										POLA2	+
chr11	ENSG00000014216.11	64932240	-0.0025156033742839102	0.020619361473817002	False	False	64932289	GT	AC	0.010272352219907086	0.07124329085091714	0.8855002464179731	66.0	0.14418694163641158	0.0444922325978446	2.019279782137034	12.0	0.8126423657366456	False	False										CAPN1	+
chr11	ENSG00000014216.11	64934380	-0.000147528920633887	0.0299774766855191	False	False	64934408	AC	GT	0.0012706779794135472	0.06237823579646728	0.9837635955381276	6.0	0.02037053410038106	0.0444922325978446	2.019279782137034	12.0	0.8126423657366456	False	False										CAPN1	+
chr11	ENSG00000014216.11	64938066	-0.0396536270211897	0.0459829546372378	False	False	64938085	T	A	-0.045085722307479065	0.06572826382254139	0.4934380681355974	32.0	0.6859411718101246	0.0444922325978446	2.019279782137034	12.0	0.8126423657366456	False	False										CAPN1	+
chr11	ENSG00000014216.11	64961600	-0.000782572242963187	0.0312298426676089	False	False	64961610	T	A						0.0444922325978446	2.019279782137034	12.0	0.8126423657366456	False	False										CAPN1	+
chr11	ENSG00000014216.11	64964693	-0.06049322853465901	0.0470351867637055	False	False	64964710	AAAG	CTTT	-0.11577555268730608	0.06148220380463058	0.06080232471450282	2.0	1.883074215348578	0.0444922325978446	2.019279782137034	12.0	0.8126423657366456	False	False										CAPN1	+
chr11	ENSG00000014216.11	64975386	0.0114077671723287	0.0279537152683557	False	False	64975405	AAAAG	CTTTT	0.042990930316177546	0.06207952863950004	0.489235150150216	4.0	0.6925138005771394	0.0444922325978446	2.019279782137034	12.0	0.8126423657366456	False	False										CAPN1	+
chr11	ENSG00000014216.11	64994381	-0.0600831183881121	0.0337086903480872	False	False	64994400	AC	GT	-0.1204254394584324	0.06180419548524566	0.05243931156669632	5.0	1.9484994265022222	0.0444922325978446	2.019279782137034	12.0	0.8126423657366456	False	False										CAPN1	+
chr11	ENSG00000014216.11	65051599	-0.0067314010308764	0.0224100109799491	False	False	65051646	AGAT	ATCT	-0.006368371319129944	0.06299280142316149	0.919553998635148	11.0	0.10109681067126491	0.0444922325978446	2.019279782137034	12.0	0.8126423657366456	False	False										CAPN1	+
chr11	ENSG00000014216.11	65068043	-0.0324649263724024	0.0395423313042476	False	False	65068069	GTTT	AAAC	-0.09480280492862816	0.06185711609424395	0.12659263973906806	4.0	1.5326095187526847	0.0444922325978446	2.019279782137034	12.0	0.8126423657366456	False	False										CAPN1	+
chr11	ENSG00000014216.11	65073758	0.0181206558450166	0.0325202111573021	False	False	65073783	CTTT	AAAG	0.07768262198104586	0.06408818209034517	0.2266482091232763	21.0	1.2121208536003814	0.0444922325978446	2.019279782137034	12.0	0.8126423657366456	False	False										CAPN1	+
chr11	ENSG00000014216.11	64905877	-0.0519821083384928	0.0507697367027316	False	False	64905912	AAAAC	GTTTT	-0.07824408133117415	0.062308389525177525	0.21034965737860575	7.0	1.2557551547622225	0.0444922325978446	2.019279782137034	12.0	0.8126423657366456	False	False										CAPN1	+
chr11	ENSG00000014216.11	64919972	0.0380179204257381	0.03735775171886701	False	False	64920031	CTTT	AAAG	0.11200392664876753	0.062350770518992224	0.07362677126615359	9.0	1.7963519250279483	0.0444922325978446	2.019279782137034	12.0	0.8126423657366456	False	False										CAPN1	+
chr11	ENSG00000146670.5	64932240	0.0016820213262322599	0.0200037608925558	False	False	64932289	GT	AC	0.015172244441848554	0.07123884908729376	0.8315650438357642	66.0	0.21297711341822748	0.05592525280126828	1.921294705769652	12.0	0.9563856611249543	False	False										CDCA5	-
chr11	ENSG00000146670.5	64934380	-0.0115684818387942	0.0273864450061264	False	False	64934408	AC	GT	-0.09394319773412127	0.06210242185291985	0.1315810580812528	6.0	1.5127139156764524	0.05592525280126828	1.921294705769652	12.0	0.9563856611249543	False	False										CDCA5	-
chr11	ENSG00000146670.5	64938066	0.0158044963127612	0.0352981864838435	False	False	64938085	T	A	0.1254138276725275	0.06527568482643997	0.05592525280126828	32.0	1.921294705769652	0.05592525280126828	1.921294705769652	12.0	0.9563856611249543	True	False	64936719.0	0.8463761117376922	0.9071560534946828	chr11:64936719						CDCA5	-
chr11	ENSG00000146670.5	64905877	0.0035634127534590796	0.0201562467241665	False	False	64905912	AAAAC	GTTTT	-0.012887650064361359	0.06249480942433274	0.8367833439874929	7.0	0.2062195273987582	0.05592525280126828	1.921294705769652	12.0	0.9563856611249543	False	False										CDCA5	-
chr11	ENSG00000146670.5	64919972	-0.0033179381264487103	0.0190393689297296	False	False	64920031	CTTT	AAAG	0.012885278129442259	0.06274037146091221	0.8374439663988917	9.0	0.20537459102341937	0.05592525280126828	1.921294705769652	12.0	0.9563856611249543	False	False										CDCA5	-
chr11	ENSG00000146670.5	64766437	0.00358796920157547	0.0208474018433905	False	False	64766467	GT	AC	0.0485031906386125	0.0627954657264509	0.4405987439289705	10.0	0.7723995686233415	0.05592525280126828	1.921294705769652	12.0	0.9563856611249543	False	False										CDCA5	-
chr11	ENSG00000146670.5	64777053	-0.006816240905493229	0.0245681813450565	False	False	64777088	AAT	ATT	-0.08007048433342165	0.06705129789905986	0.23369258381617544	42.0	1.1941675529377684	0.05592525280126828	1.921294705769652	12.0	0.9563856611249543	False	False										CDCA5	-
chr11	ENSG00000146670.5	64777426	0.0017107445135263	0.020353517179236	False	False	64777447	A	T	-0.004426595304299474	0.06579452487300239	0.9464177239702536	32.0	0.0672790830672272	0.05592525280126828	1.921294705769652	12.0	0.9563856611249543	False	False										CDCA5	-
chr11	ENSG00000146670.5	64783741	0.0128403817588749	0.0269009571611656	True	False	64783751	G	C	0.10104140843567294	0.06816820654784714	0.13975531179104594	50.0	1.4822365667600799	0.05592525280126828	1.921294705769652	12.0	0.9563856611249543	False	False										CDCA5	-
chr11	ENSG00000146670.5	64808353	-0.0035743975858430897	0.0198050475604104	False	False	64808370	CCCCG	CGGGG	-0.03907306460280585	0.06197000811877111	0.5289110116563129	3.0	0.6305157250894464	0.05592525280126828	1.921294705769652	12.0	0.9563856611249543	False	False										CDCA5	-
chr11	ENSG00000146670.5	64809582	-0.000510621509961301	0.0187750581228797	False	False	64809593	T	A	0.0030387284710507714	0.06388736153413263	0.9621025968127328	18.0	0.047563843584732986	0.05592525280126828	1.921294705769652	12.0	0.9563856611249543	False	False										CDCA5	-
chr11	ENSG00000146670.5	64827596	0.00953083145458088	0.0276863527014966	False	False	64827642	GT	AC	0.10905497900830173	0.06363661603046952	0.08785122463028627	19.0	1.713714301780058	0.05592525280126828	1.921294705769652	12.0	0.9563856611249543	False	False										CDCA5	-
chr11	ENSG00000149792.4	64932240	-0.0023814756385941	0.0296226917241572	False	False	64932289	GT	AC	0.06288628750565116	0.0711060306024698	0.3775575658533117	66.0	0.8844016038137118	0.0348359454895216	2.121381922110614	11.0	0.6437890593778633	False	False										MRPL49	+
chr11	ENSG00000149792.4	64934380	-0.024078580011227996	0.0317841723732561	True	False	64934408	AC	GT	-0.09899608044862164	0.06207187299058715	0.11197205309181432	6.0	1.5948621441410966	0.0348359454895216	2.121381922110614	11.0	0.6437890593778633	False	False										MRPL49	+
chr11	ENSG00000149792.4	64938066	0.00685041653342559	0.0290508579217516	False	False	64938085	T	A	0.0902376773553004	0.06552674222222309	0.16981055340944373	32.0	1.3771122185393296	0.0348359454895216	2.121381922110614	11.0	0.6437890593778633	False	False										MRPL49	+
chr11	ENSG00000149792.4	64961600	-0.0193539604582048	0.0363062922041736	False	False	64961610	T	A						0.0348359454895216	2.121381922110614	11.0	0.6437890593778633	False	False										MRPL49	+
chr11	ENSG00000149792.4	64964693	-0.00586410472527718	0.0269436984163662	False	False	64964710	AAAG	CTTT	-0.08346623755510961	0.061682457971545424	0.17717537307135148	2.0	1.3531600441994904	0.0348359454895216	2.121381922110614	11.0	0.6437890593778633	False	False										MRPL49	+
chr11	ENSG00000149792.4	64975386	-0.018574237344629	0.0293330912597914	False	False	64975405	AAAAG	CTTTT	-0.05498903732778675	0.06204296075963394	0.37627494199715	4.0	0.8863058218775952	0.0348359454895216	2.121381922110614	11.0	0.6437890593778633	False	False										MRPL49	+
chr11	ENSG00000149792.4	64994381	-0.00058175503238332	0.0189584826796784	False	False	64994400	AC	GT	-0.01225847774410318	0.062252602751334735	0.8440490066672759	5.0	0.19691510398479445	0.0348359454895216	2.121381922110614	11.0	0.6437890593778633	False	False										MRPL49	+
chr11	ENSG00000149792.4	64905877	-0.0045452239912209	0.0225496139387371	False	False	64905912	AAAAC	GTTTT	-0.06636526303999668	0.06236221223693481	0.28824522832075583	7.0	1.064190327114326	0.0348359454895216	2.121381922110614	11.0	0.6437890593778633	False	False										MRPL49	+
chr11	ENSG00000149792.4	64919972	-0.0011924269511459698	0.0202739349842634	False	False	64920031	CTTT	AAAG	0.02317025505474404	0.06272873543390302	0.7121580121577266	9.0	0.36937226447292937	0.0348359454895216	2.121381922110614	11.0	0.6437890593778633	False	False										MRPL49	+
chr11	ENSG00000149792.4	64809582	0.013917795000896998	0.0312079161307228	False	False	64809593	T	A	0.0952599898067866	0.0635971227157525	0.1354552395637736	18.0	1.4978663458180546	0.0348359454895216	2.121381922110614	11.0	0.6437890593778633	False	False										MRPL49	+
chr11	ENSG00000149792.4	64827596	0.00188648596725725	0.0272057559018221	False	False	64827642	GT	AC	0.06966887110874664	0.0638628861792286	0.2763871322607916	19.0	1.0909132874643934	0.0348359454895216	2.121381922110614	11.0	0.6437890593778633	False	False										MRPL49	+
chr11	ENSG00000149806.6	64932240	-0.0125739547136315	0.0284619881882844	False	False	64932289	GT	AC	-0.043897950065784716	0.07117836928242803	0.5381238422224052	66.0	0.616731606924042	0.025432300941963918	2.2479280984212795	10.0	0.4823212513781546	False	False										FAU	-
chr11	ENSG00000149806.6	64934380	-0.0965758149808571	0.0345377348766338	False	False	64934408	AC	GT	-0.1067476927770903	0.062021865420357175	0.08643068710416688	6.0	1.7211299926824348	0.025432300941963918	2.2479280984212795	10.0	0.4823212513781546	False	False										FAU	-
chr11	ENSG00000149806.6	64938066	-0.0187091091588857	0.0285536508798213	False	False	64938085	T	A	-0.021767805501928437	0.06577957954439483	0.7410045792323657	32.0	0.3309204110560981	0.025432300941963918	2.2479280984212795	10.0	0.4823212513781546	False	False										FAU	-
chr11	ENSG00000149806.6	64961600	-0.0171490318097695	0.0349826589880092	False	False	64961610	T	A						0.025432300941963918	2.2479280984212795	10.0	0.4823212513781546	False	False										FAU	-
chr11	ENSG00000149806.6	64964693	0.00464476258043015	0.0184885818388909	False	False	64964710	AAAG	CTTT	0.013981484617634772	0.06189239575002509	0.8214560892899395	2.0	0.22589987749228635	0.025432300941963918	2.2479280984212795	10.0	0.4823212513781546	False	False										FAU	-
chr11	ENSG00000149806.6	64975386	-0.0009621687679317071	0.0205447706084616	False	False	64975405	AAAAG	CTTTT	0.01649179494469238	0.062128526039771176	0.7908767358487823	4.0	0.2654464220531365	0.025432300941963918	2.2479280984212795	10.0	0.4823212513781546	False	False										FAU	-
chr11	ENSG00000149806.6	64919972	0.0849603529654143	0.0311139050674794	False	False	64920031	CTTT	AAAG	0.11024080500692	0.062363140389005714	0.07830767438990166	9.0	1.7677237598886997	0.025432300941963918	2.2479280984212795	10.0	0.4823212513781546	False	False										FAU	-
chr11	ENSG00000149806.6	64808353	-0.00155672619727182	0.0270212318396922	False	False	64808370	CCCCG	CGGGG	-0.07857503907200954	0.06182562212305834	0.20489521511360298	3.0	1.2709138440307644	0.025432300941963918	2.2479280984212795	10.0	0.4823212513781546	False	False										FAU	-
chr11	ENSG00000149806.6	64809582	-0.0246412078055343	0.0342259688159844	False	False	64809593	T	A	0.048351834272113536	0.06381293132729222	0.4493514810247906	18.0	0.7577121637638026	0.025432300941963918	2.2479280984212795	10.0	0.4823212513781546	False	False										FAU	-
chr11	ENSG00000149806.6	64827596	-0.0148764160289195	0.0293919042573745	False	False	64827642	GT	AC	-0.0020365625966881173	0.06401830720527882	0.9746478311473568	19.0	0.03181219069348005	0.025432300941963918	2.2479280984212795	10.0	0.4823212513781546	False	False										FAU	-
chr11	ENSG00000149809.10	64932240	-0.00551585106257958	0.0237107234550312	False	False	64932289	GT	AC	-0.04165396779733894	0.07118521444918413	0.559117069012794	66.0	0.585149150980978	0.09087612843286386	1.6970667979118075	11.0	1.0	False	False										TM7SF2	+
chr11	ENSG00000149809.10	64934380	-0.004921589371935721	0.0202966960725556	False	False	64934408	AC	GT	0.004101036754790485	0.06237776159829535	0.9476318201155438	6.0	0.06574517343537634	0.09087612843286386	1.6970667979118075	11.0	1.0	False	False										TM7SF2	+
chr11	ENSG00000149809.10	64938066	-0.0162884921602636	0.0286618891707201	False	False	64938085	T	A	-0.009541970607016415	0.06579217412891987	0.8848120698619425	32.0	0.14503200013300835	0.09087612843286386	1.6970667979118075	11.0	1.0	False	False										TM7SF2	+
chr11	ENSG00000149809.10	64961600	-0.00332475374363726	0.0310238451054266	False	False	64961610	T	A						0.09087612843286386	1.6970667979118075	11.0	1.0	False	False										TM7SF2	+
chr11	ENSG00000149809.10	64964693	0.0146382884369449	0.0286637184440612	False	False	64964710	AAAG	CTTT	0.10447098025802597	0.061559733763323014	0.09087612843286386	2.0	1.6970667979118075	0.09087612843286386	1.6970667979118075	11.0	1.0	True	False	64971396.0	0.025753035476911133	0.15681790883012217	chr11:64971396						TM7SF2	+
chr11	ENSG00000149809.10	64975386	0.00734972435502865	0.0262599835223725	False	False	64975405	AAAAG	CTTTT	0.03610889524749708	0.06209645466673299	0.561411347088902	4.0	0.5814968896580458	0.09087612843286386	1.6970667979118075	11.0	1.0	False	False										TM7SF2	+
chr11	ENSG00000149809.10	64905877	0.0038698733725525203	0.0224115030846591	False	False	64905912	AAAAC	GTTTT	0.07856287524878114	0.062306822542028	0.2084916227665636	7.0	1.2609032533441726	0.09087612843286386	1.6970667979118075	11.0	1.0	False	False										TM7SF2	+
chr11	ENSG00000149809.10	64919972	0.0072770608128700405	0.0224661011438326	False	False	64920031	CTTT	AAAG	-0.02351820167882574	0.06272822564114018	0.7080312156212343	9.0	0.3749221572656979	0.09087612843286386	1.6970667979118075	11.0	1.0	False	False										TM7SF2	+
chr11	ENSG00000149809.10	64783741	-0.00875438898409868	0.0249613634233873	False	False	64783751	G	C	-0.010963961128609515	0.068514752585563	0.8730143206539225	50.0	0.16002336306939788	0.09087612843286386	1.6970667979118075	11.0	1.0	False	False										TM7SF2	+
chr11	ENSG00000149809.10	64808353	0.00519362035522109	0.0190057403852815	False	False	64808370	CCCCG	CGGGG	0.014709207962957209	0.062010657868103676	0.8126849300263298	3.0	0.23720451400860176	0.09087612843286386	1.6970667979118075	11.0	1.0	False	False										TM7SF2	+
chr11	ENSG00000149809.10	64809582	0.00358065759329325	0.0205149825641627	False	False	64809593	T	A	-0.013631590908635223	0.06388172041340717	0.8312018213005296	18.0	0.21338797421890182	0.09087612843286386	1.6970667979118075	11.0	1.0	False	False										TM7SF2	+
chr11	ENSG00000149809.10	64827596	-0.0181454459920165	0.0268556571410938	True	False	64827642	GT	AC	-0.05754319091553396	0.06391236255060696	0.3688243059217251	19.0	0.9003452324262028	0.09087612843286386	1.6970667979118075	11.0	1.0	False	False										TM7SF2	+
chr11	ENSG00000149823.3	64932240	-0.0317693309699337	0.039557805339944	False	False	64932289	GT	AC	-0.16427288273287174	0.07027915403858273	0.020420590002794687	66.0	2.337433979963492	0.01592859373219876	2.4284408288180384	14.0	0.439099842205244	False	False										VPS51	+
chr11	ENSG00000149823.3	64934380	-0.0161555794024487	0.0268519848607316	False	False	64934408	AC	GT	-0.031904200686478035	0.06234653132924212	0.6092837697631052	6.0	0.5117237479980565	0.01592859373219876	2.4284408288180384	14.0	0.439099842205244	False	False										VPS51	+
chr11	ENSG00000149823.3	64938066	-0.00801414218907545	0.0252377445989981	False	False	64938085	T	A	-0.07377633893601214	0.06561586532799157	0.2620242084673098	32.0	1.1243673853454361	0.01592859373219876	2.4284408288180384	14.0	0.439099842205244	False	False										VPS51	+
chr11	ENSG00000149823.3	64961600	-0.00289274231856199	0.0377194815139701	False	False	64961610	T	A						0.01592859373219876	2.4284408288180384	14.0	0.439099842205244	False	False										VPS51	+
chr11	ENSG00000149823.3	64964693	0.00698042974161831	0.0257772498986721	False	False	64964710	AAAG	CTTT	0.04217396703202538	0.06184337392547199	0.4958765258592767	2.0	0.6819480302424898	0.01592859373219876	2.4284408288180384	14.0	0.439099842205244	False	False										VPS51	+
chr11	ENSG00000149823.3	64975386	-0.0167567502806734	0.0336635115948268	False	False	64975405	AAAAG	CTTTT	-0.06551400133426749	0.062003484633336076	0.2916704885971327	4.0	1.056618054964027	0.01592859373219876	2.4284408288180384	14.0	0.439099842205244	False	False										VPS51	+
chr11	ENSG00000149823.3	64905877	-0.0359576880040915	0.0320435812977257	True	False	64905912	AAAAC	GTTTT	-0.07741033458494716	0.06231245737521884	0.215265246490274	7.0	1.2422930798382	0.01592859373219876	2.4284408288180384	14.0	0.439099842205244	False	False										VPS51	+
chr11	ENSG00000149823.3	64919972	0.0104576649344654	0.0228258553079932	False	False	64920031	CTTT	AAAG	0.01602956617479648	0.0627375188518482	0.7985421198877833	9.0	0.25550207384913604	0.01592859373219876	2.4284408288180384	14.0	0.439099842205244	False	False										VPS51	+
chr11	ENSG00000149823.3	64766437	-0.0035564440986143604	0.0208593088518594	False	False	64766467	GT	AC	-0.02730593628648686	0.06284601879540877	0.6643033419241334	10.0	0.4344895159609013	0.01592859373219876	2.4284408288180384	14.0	0.439099842205244	False	False										VPS51	+
chr11	ENSG00000149823.3	64777053	0.00224076229330192	0.0292544828663138	False	False	64777088	AAT	ATT	-0.06738554178294276	0.06711438162292223	0.31645726107504835	42.0	1.0040402690669792	0.01592859373219876	2.4284408288180384	14.0	0.439099842205244	False	False										VPS51	+
chr11	ENSG00000149823.3	64783741	-0.000400538144644246	0.02116098021304	False	False	64783751	G	C	-0.0153302772715864	0.06851081894613674	0.8231551616206793	50.0	0.2237643266772081	0.01592859373219876	2.4284408288180384	14.0	0.439099842205244	False	False										VPS51	+
chr11	ENSG00000149823.3	64808353	0.016188484125942	0.0262170137645828	False	False	64808370	CCCCG	CGGGG	0.05809168828299439	0.061912635585974374	0.34896883487448016	3.0	0.9382848546695437	0.01592859373219876	2.4284408288180384	14.0	0.439099842205244	False	False										VPS51	+
chr11	ENSG00000149823.3	64809582	-0.0206293951520414	0.0309972442661022	False	False	64809593	T	A	-0.08841276601126045	0.0636374675545794	0.16599702607397193	18.0	1.389319364970522	0.01592859373219876	2.4284408288180384	14.0	0.439099842205244	False	False										VPS51	+
chr11	ENSG00000149823.3	64827596	-0.00922000071769825	0.0244635719431077	False	False	64827642	GT	AC	-0.07524166252077794	0.06383696871466146	0.2396843267930231	19.0	1.178653436022208	0.01592859373219876	2.4284408288180384	14.0	0.439099842205244	False	False										VPS51	+
chr11	ENSG00000162298.12	64932240	0.0050369372774363794	0.0346712259009236	False	False	64932289	GT	AC	0.08493349774460655	0.07098960748137524	0.2329700087685183	66.0	1.196421571522136	0.02410403826646027	2.2704200515947384	12.0	0.5273201760670264	False	False										SYVN1	-
chr11	ENSG00000162298.12	64934380	0.00210059610286303	0.0198873386085856	False	False	64934408	AC	GT	0.04011731564203354	0.062328070166527534	0.5203778890335389	6.0	0.6436476459939877	0.02410403826646027	2.2704200515947384	12.0	0.5273201760670264	False	False										SYVN1	-
chr11	ENSG00000162298.12	64961600	-0.00435424557376048	0.0306064114723795	False	False	64961610	T	A						0.02410403826646027	2.2704200515947384	12.0	0.5273201760670264	False	False										SYVN1	-
chr11	ENSG00000162298.12	64964693	0.0010254544370521099	0.0242038249325313	False	False	64964710	AAAG	CTTT	-0.012654514935585537	0.06189348975265065	0.8381562681539976	2.0	0.20445631658770047	0.02410403826646027	2.2704200515947384	12.0	0.5273201760670264	False	False										SYVN1	-
chr11	ENSG00000162298.12	64975386	-0.000944304909652531	0.0224916657809489	False	False	64975405	AAAAG	CTTTT	0.005879873514214002	0.06213590246270705	0.9246824881652228	4.0	0.09462924462621276	0.02410403826646027	2.2704200515947384	12.0	0.5273201760670264	False	False										SYVN1	-
chr11	ENSG00000162298.12	64994381	-0.0157471456429173	0.0273462576029067	False	False	64994400	AC	GT	-0.0928303779432712	0.06198844981595294	0.13547440002313718	5.0	1.4975431426159167	0.02410403826646027	2.2704200515947384	12.0	0.5273201760670264	False	False										SYVN1	-
chr11	ENSG00000162298.12	64999759	0.000292899139103597	0.0206840422033202	False	False	64999798	GTTTT	AAAAC	0.05212153320147026	0.06217265737215996	0.4026184184936023	5.0	0.8383352972911456	0.02410403826646027	2.2704200515947384	12.0	0.5273201760670264	False	False										SYVN1	-
chr11	ENSG00000162298.12	64905877	0.0193029128271845	0.0318297557587937	False	False	64905912	AAAAC	GTTTT	0.09022644678298583	0.06224507975977265	0.14841204249124226	7.0	1.4495354031387522	0.02410403826646027	2.2704200515947384	12.0	0.5273201760670264	False	False										SYVN1	-
chr11	ENSG00000162298.12	64919972	0.0006203354725450179	0.0184019262446834	False	False	64920031	CTTT	AAAG	0.018988102628449882	0.06273426809597507	0.7623851779549959	9.0	0.30267512804007873	0.02410403826646027	2.2704200515947384	12.0	0.5273201760670264	False	False										SYVN1	-
chr11	ENSG00000162298.12	64808353	-0.00478584361353145	0.0284531602490688	False	False	64808370	CCCCG	CGGGG	-0.01942257611699748	0.06200566858506318	0.7543504351504164	3.0	0.31323871768840617	0.02410403826646027	2.2704200515947384	12.0	0.5273201760670264	False	False										SYVN1	-
chr11	ENSG00000162298.12	64809582	0.0136972891944958	0.0338324637351757	False	False	64809593	T	A	0.055235554299096656	0.06379012250137064	0.3873948252302343	18.0	0.865895096813928	0.02410403826646027	2.2704200515947384	12.0	0.5273201760670264	False	False										SYVN1	-
chr11	ENSG00000162298.12	64827596	0.0115556254910162	0.0268492681941412	False	False	64827642	GT	AC	-0.026885639103646167	0.06399529831634745	0.6747682589976477	19.0	0.4201189745337634	0.02410403826646027	2.2704200515947384	12.0	0.5273201760670264	False	False										SYVN1	-
chr11	ENSG00000162300.7	64932240	-0.0350651162354885	0.0368621420770328	True	False	64932289	GT	AC	-0.032503513183827916	0.07120940455879271	0.6485694512138116	66.0	0.45644972578013904	0.04488854768583184	2.0166585268483557	12.0	0.8171554434480753	False	False										ZFPL1	+
chr11	ENSG00000162300.7	64934380	-0.00581770605487711	0.0219946985062038	False	False	64934408	AC	GT	-0.06515953931433938	0.06224572350839098	0.2961700374721934	6.0	1.0468115019268047	0.04488854768583184	2.0166585268483557	12.0	0.8171554434480753	False	False										ZFPL1	+
chr11	ENSG00000162300.7	64938066	-0.00944663285794998	0.0224781999091424	False	False	64938085	T	A	-0.03085560303661935	0.06576384129198404	0.6393778097994514	32.0	0.46918796758881454	0.04488854768583184	2.0166585268483557	12.0	0.8171554434480753	False	False										ZFPL1	+
chr11	ENSG00000162300.7	64905877	0.000704613915730287	0.022214678277290997	False	False	64905912	AAAAC	GTTTT	0.006634093065283651	0.06249862463515452	0.9155481962681632	7.0	0.10614782491632743	0.04488854768583184	2.0166585268483557	12.0	0.8171554434480753	False	False										ZFPL1	+
chr11	ENSG00000162300.7	64919972	0.011758953999299998	0.0251608213929283	False	False	64920031	CTTT	AAAG	-0.0005016851606465828	0.06274557261766045	0.9936268208002951	9.0	0.007995546772735609	0.04488854768583184	2.0166585268483557	12.0	0.8171554434480753	False	False										ZFPL1	+
chr11	ENSG00000162300.7	64766437	0.00677377645647079	0.0236214442415582	False	False	64766467	GT	AC	0.08039721356824321	0.06266594690408198	0.2006839826209898	10.0	1.2829489944722474	0.04488854768583184	2.0166585268483557	12.0	0.8171554434480753	False	False										ZFPL1	+
chr11	ENSG00000162300.7	64777053	-0.0165709254232063	0.0263488732582908	False	False	64777088	AAT	ATT	-0.056773125244494474	0.06715878436863776	0.3988260303372625	42.0	0.8453566540583	0.04488854768583184	2.0166585268483557	12.0	0.8171554434480753	False	False										ZFPL1	+
chr11	ENSG00000162300.7	64783741	0.00544376053686631	0.0244767927267989	False	False	64783751	G	C	0.0695363447239524	0.06835301549005869	0.3101591499480784	50.0	1.0173120267688236	0.04488854768583184	2.0166585268483557	12.0	0.8171554434480753	False	False										ZFPL1	+
chr11	ENSG00000162300.7	64808353	0.00224023701001461	0.0199668649634383	False	False	64808370	CCCCG	CGGGG	-0.022642594799695097	0.062001467504367525	0.7152631234930078	3.0	0.36519449798668235	0.04488854768583184	2.0166585268483557	12.0	0.8171554434480753	False	False										ZFPL1	+
chr11	ENSG00000162300.7	64809582	0.00427954264062046	0.0235242258471051	False	False	64809593	T	A	0.04147530650777001	0.06383268304157408	0.5164622348700979	18.0	0.6497503243089005	0.04488854768583184	2.0166585268483557	12.0	0.8171554434480753	False	False										ZFPL1	+
chr11	ENSG00000162300.7	64827596	-0.0088127175782242	0.0276985214761633	False	False	64827642	GT	AC	-0.09574476205291363	0.06372433396996542	0.13426535782603405	19.0	1.5024835269057515	0.04488854768583184	2.0166585268483557	12.0	0.8171554434480753	False	False										ZFPL1	+
chr11	ENSG00000174276.5	64932240	-0.00487711315869567	0.0251934278876015	False	False	64932289	GT	AC	-0.0685557608714273	0.0710794260698051	0.33598020871085243	66.0	0.9644951382148278	0.05932909770051761	1.8940117542507149	10.0	0.8754087765971146	False	False										ZNHIT2	-
chr11	ENSG00000174276.5	64934380	-0.010079431502608	0.0268937050699209	False	False	64934408	AC	GT	-0.03913606909127317	0.06233049756294196	0.5306401055158574	6.0	0.6278799403414544	0.05932909770051761	1.8940117542507149	10.0	0.8754087765971146	False	False										ZNHIT2	-
chr11	ENSG00000174276.5	64938066	-0.0250326804941978	0.0357252990594075	True	False	64938085	T	A	-0.0944695455078754	0.06550091717977646	0.15058265740504193	32.0	1.4422629418850803	0.05932909770051761	1.8940117542507149	10.0	0.8754087765971146	False	False										ZNHIT2	-
chr11	ENSG00000174276.5	64961600	-0.0407285974827654	0.061650852731939	False	False	64961610	T	A						0.05932909770051761	1.8940117542507149	10.0	0.8754087765971146	False	False										ZNHIT2	-
chr11	ENSG00000174276.5	64964693	0.0159115384771058	0.0322605566075486	False	False	64964710	AAAG	CTTT	0.116438925371009	0.06147740377518043	0.05932909770051761	2.0	1.8940117542507149	0.05932909770051761	1.8940117542507149	10.0	0.8754087765971146	True	False	64969146.0	0.42278641013306506	0.5856708972871018	chr11:64969146						ZNHIT2	-
chr11	ENSG00000174276.5	64975386	0.0177971204614948	0.0374943588109369	False	False	64975405	AAAAG	CTTTT	0.0966369123453984	0.061846156969851934	0.11938253487271368	4.0	1.5625370609932299	0.05932909770051761	1.8940117542507149	10.0	0.8754087765971146	False	False										ZNHIT2	-
chr11	ENSG00000174276.5	64905877	-0.0044153161774739	0.0210540558617	False	False	64905912	AAAAC	GTTTT	-0.03927603984680925	0.062451774916416514	0.5299740384718403	7.0	0.628901899095343	0.05932909770051761	1.8940117542507149	10.0	0.8754087765971146	False	False										ZNHIT2	-
chr11	ENSG00000174276.5	64919972	0.0136511595305113	0.0269412524832396	False	False	64920031	CTTT	AAAG	0.08774622003001442	0.06250356213062971	0.16158214495714526	9.0	1.4038595087849337	0.05932909770051761	1.8940117542507149	10.0	0.8754087765971146	False	False										ZNHIT2	-
chr11	ENSG00000174276.5	64808353	0.00865430524442864	0.0248909886111936	False	False	64808370	CCCCG	CGGGG	0.06217225614506506	0.06189739060505491	0.3161001359166753	3.0	1.004440664417729	0.05932909770051761	1.8940117542507149	10.0	0.8754087765971146	False	False										ZNHIT2	-
chr11	ENSG00000174276.5	64809582	-0.0181571878446268	0.0358320085364086	False	False	64809593	T	A	-0.040061127711904704	0.06383636945735327	0.5308769192016172	18.0	0.6275596192648153	0.05932909770051761	1.8940117542507149	10.0	0.8754087765971146	False	False										ZNHIT2	-
chr11	ENSG00000174276.5	64827596	-0.0159671381654954	0.0266456437963633	False	False	64827642	GT	AC	-0.05626653908931045	0.06391702089232276	0.3795597615033206	19.0	0.8803060327874069	0.05932909770051761	1.8940117542507149	10.0	0.8754087765971146	False	False										ZNHIT2	-
chr11	ENSG00000204710.2	64934380	0.0367952799749215	0.0564451872418065	False	False	64934408	AC	GT	0.006517629804676569	0.06237696124196061	0.9168637677849272	6.0	0.10448777360914782	0.011875813863728563	2.5394201487971064	9.0	0.2579561024125469	False	False										SPDYC	+
chr11	ENSG00000204710.2	64938066	-0.0549511763568548	0.0602079239822779	False	False	64938085	T	A	-0.016867089183960043	0.06578580951019065	0.7978747865214642	32.0	0.2563940355761256	0.011875813863728563	2.5394201487971064	9.0	0.2579561024125469	False	False										SPDYC	+
chr11	ENSG00000204710.2	64961600	0.0466628277796022	0.071106715492523	False	False	64961610	T	A						0.011875813863728563	2.5394201487971064	9.0	0.2579561024125469	False	False										SPDYC	+
chr11	ENSG00000204710.2	64964693	-0.0275732822321972	0.0381200201882621	False	False	64964710	AAAG	CTTT	-0.02664122819538986	0.0618764757929267	0.667147268041308	2.0	0.43055503491417824	0.011875813863728563	2.5394201487971064	9.0	0.2579561024125469	False	False										SPDYC	+
chr11	ENSG00000204710.2	64975386	0.0147412001819895	0.0326366774545994	False	False	64975405	AAAAG	CTTTT	0.07829538090665839	0.06194622881029401	0.20739334610641344	4.0	1.2639248976145507	0.011875813863728563	2.5394201487971064	9.0	0.2579561024125469	False	False										SPDYC	+
chr11	ENSG00000204710.2	64994381	-0.0923485501631553	0.0527727126743355	False	False	64994400	AC	GT	-0.13621292107631175	0.061677016944042685	0.028089817332508468	5.0	2.2084875019148993	0.011875813863728563	2.5394201487971064	9.0	0.2579561024125469	False	False										SPDYC	+
chr11	ENSG00000204710.2	64999759	-0.0055101682290171	0.0262798037906406	False	False	64999798	GTTTT	AAAAC	-0.03614730015297296	0.06221659380998348	0.5617534894867395	5.0	0.5809913069714313	0.011875813863728563	2.5394201487971064	9.0	0.2579561024125469	False	False										SPDYC	+
chr11	ENSG00000204710.2	64905877	-0.0283664533663518	0.0497593064767642	False	False	64905912	AAAAC	GTTTT	-0.0870582496812354	0.062262701426422075	0.1632509228850397	7.0	1.3982408036714415	0.011875813863728563	2.5394201487971064	9.0	0.2579561024125469	False	False										SPDYC	+
chr11	ENSG00000204710.2	64919972	0.0963011773441844	0.052157906522424004	True	False	64920031	CTTT	AAAG	0.10438101869998906	0.062402825336525476	0.09561817018280376	9.0	1.6726969994881467	0.011875813863728563	2.5394201487971064	9.0	0.2579561024125469	False	False										SPDYC	+
chr11	ENSG00000149798.3	64994381	0.00252882767908844	0.0194469981954649	False	False	64994400	AC	GT	0.018545244707297043	0.06224657376389463	0.7659948607707048	5.0	0.29793197578456904	0.11361209352095587	1.58869681492767	11.0	1.0	False	False										CDC42EP2	+
chr11	ENSG00000149798.3	64999759	-0.000259107670979752	0.0189671935502262	False	False	64999798	GTTTT	AAAAC	0.026961487552259883	0.06223464843516605	0.6652146643001806	5.0	0.43322310369194816	0.11361209352095587	1.58869681492767	11.0	1.0	False	False										CDC42EP2	+
chr11	ENSG00000149798.3	65051599	0.00668995436077793	0.0200600805284428	False	False	65051646	AGAT	ATCT	0.0209760094706383	0.06298021883410385	0.7393681002036179	11.0	0.33305710680191813	0.11361209352095587	1.58869681492767	11.0	1.0	False	False										CDC42EP2	+
chr11	ENSG00000149798.3	65068043	-0.0324409925946773	0.0331701614307732	True	False	65068069	GTTT	AAAC	-0.06135987833853782	0.062019892354044426	0.3234113718932389	4.0	0.9893580270707522	0.11361209352095587	1.58869681492767	11.0	1.0	False	False										CDC42EP2	+
chr11	ENSG00000149798.3	65073758	0.007975584438602691	0.0231029616761028	False	False	65073783	CTTT	AAAG	0.0664264265839825	0.06414045569869846	0.3014038429539044	21.0	1.0356400786427593	0.11361209352095587	1.58869681492767	11.0	1.0	False	False										CDC42EP2	+
chr11	ENSG00000149798.3	65092818	0.0214665699776217	0.0276439954014294	False	False	65092828	T	A	0.08415760528894667	0.06302118683338256	0.18296464585556246	13.0	1.3353859157150634	0.11361209352095587	1.58869681492767	11.0	1.0	False	False										CDC42EP2	+
chr11	ENSG00000149798.3	65095663	0.016361208974879	0.0279068352018611	False	False	65095673	A	T	0.08317820919275712	0.06340798381114045	0.1908075883340249	16.0	1.3117939444424214	0.11361209352095587	1.58869681492767	11.0	1.0	False	False										CDC42EP2	+
chr11	ENSG00000149798.3	65142442	-0.00786843412049513	0.0219247685969433	False	False	65142473	AAAAAG	CTTTTT	-0.06033229383172078	0.06214386953372018	0.33253291937339724	5.0	0.9708486820085059	0.11361209352095587	1.58869681492767	11.0	1.0	False	False										CDC42EP2	+
chr11	ENSG00000149798.3	65153272	0.0250902478501446	0.041228325530333	False	False	65153285	T	A	0.10821644135084273	0.06811648411076446	0.11361209352095587	50.0	1.58869681492767	0.11361209352095587	1.58869681492767	11.0	1.0	True	False	65141480.0	0.07949265701379192	0.2381524240469038	chr11:65141480						CDC42EP2	+
chr11	ENSG00000149798.3	65174700	-0.00348027183590317	0.0193551520215844	False	False	65174740	ATTT	AAAT	0.005458285195114515	0.0632446110628479	0.9312935597711816	13.0	0.08630435231375631	0.11361209352095587	1.58869681492767	11.0	1.0	False	False										CDC42EP2	+
chr11	ENSG00000149798.3	65178262	-0.00321619601984329	0.0213839869849719	False	False	65178283	AAAC	GTTT	-0.02208422286803384	0.06297871544898659	0.7261351188806138	11.0	0.350661691185529	0.11361209352095587	1.58869681492767	11.0	1.0	False	False										CDC42EP2	+
chr11	ENSG00000133884.5	65051599	0.00393235142272346	0.0198317173682324	False	False	65051646	AGAT	ATCT	0.04275216869084771	0.06293648385703332	0.4975771233417272	11.0	0.6792907081997724	0.006752476402885093	2.7318518833053433	10.0	0.18296360178795934	False	False										DPF2	+
chr11	ENSG00000133884.5	65068043	0.11445020317490802	0.0348242366532238	True	True	65068069	GTTT	AAAC	0.1627964659552006	0.06130804902444203	0.008412862583726208	4.0	2.6553848727154503	0.006752476402885093	2.7318518833053433	10.0	0.18296360178795934	False	False										DPF2	+
chr11	ENSG00000133884.5	65073758	0.0340124788030624	0.0413685507675288	False	False	65073783	CTTT	AAAG	0.10401130783889262	0.06393377409804624	0.10506815553622756	21.0	1.6268601268460252	0.006752476402885093	2.7318518833053433	10.0	0.18296360178795934	False	False										DPF2	+
chr11	ENSG00000133884.5	65092818	-0.102710696719319	0.0316677357704603	False	False	65092828	T	A	-0.14670624214823902	0.0625612429069225	0.019809780224158025	13.0	2.345002038506587	0.006752476402885093	2.7318518833053433	10.0	0.18296360178795934	False	False										DPF2	+
chr11	ENSG00000133884.5	65142442	0.0378588568555547	0.0323092312530766	False	False	65142473	AAAAAG	CTTTTT	0.10312873414441842	0.06192532587921652	0.09705222778841537	5.0	1.6653724898528253	0.006752476402885093	2.7318518833053433	10.0	0.18296360178795934	False	False										DPF2	+
chr11	ENSG00000133884.5	65153272	-0.00429956558036629	0.0216429406962921	False	False	65153285	T	A	-0.072912918196119	0.06833649504972693	0.28719369987096505	50.0	1.0669689474571664	0.006752476402885093	2.7318518833053433	10.0	0.18296360178795934	False	False										DPF2	+
chr11	ENSG00000133884.5	65174700	0.00515054280371723	0.0213143615569468	False	False	65174740	ATTT	AAAT	-0.017354220781024096	0.06323602868685163	0.7839764847997044	13.0	0.27443565229187894	0.006752476402885093	2.7318518833053433	10.0	0.18296360178795934	False	False										DPF2	+
chr11	ENSG00000133884.5	65178262	-0.0187546939977287	0.026592169909582995	False	False	65178283	AAAC	GTTT	-0.04604480976708236	0.06292726575792013	0.4650225782112465	11.0	0.7317147696233264	0.006752476402885093	2.7318518833053433	10.0	0.18296360178795934	False	False										DPF2	+
chr11	ENSG00000133884.5	65196949	0.00356199605720324	0.0193296150438887	False	False	65196990	GT	AC	0.0425531745914124	0.06476165828442565	0.5117684976934089	25.0	0.6570735790075637	0.006752476402885093	2.7318518833053433	10.0	0.18296360178795934	False	False										DPF2	+
chr11	ENSG00000162241.8	65051599	-0.0327827323743858	0.0408641539686978	False	False	65051646	AGAT	ATCT	-0.1561327060641947	0.0622215249495853	0.01272515322444047	11.0	2.509303752852417	0.0006657423907346508	3.4506473585564446	15.0	0.040449375765020945	False	False										SLC25A45	-
chr11	ENSG00000162241.8	65068043	-0.0009145989761862231	0.0346591746631835	False	False	65068069	GTTT	AAAC	0.08541593902482993	0.061909889597408785	0.1688746243767382	4.0	1.3796816563601977	0.0006657423907346508	3.4506473585564446	15.0	0.040449375765020945	False	False										SLC25A45	-
chr11	ENSG00000162241.8	65073758	0.00665980500701801	0.025196365639335	False	False	65073783	CTTT	AAAG	0.04087540445075516	0.06422871069969074	0.5251146408469817	21.0	0.6364039384485414	0.0006657423907346508	3.4506473585564446	15.0	0.040449375765020945	False	False										SLC25A45	-
chr11	ENSG00000162241.8	65092818	0.0548980655320393	0.0316216919337212	False	False	65092828	T	A	0.04109428014533136	0.06319212799516519	0.5160911237022728	13.0	0.650306951974706	0.0006657423907346508	3.4506473585564446	15.0	0.040449375765020945	False	False										SLC25A45	-
chr11	ENSG00000162241.8	65095663	0.0197583382055897	0.0344886094762651	False	False	65095673	A	T	-0.054631576081666924	0.06353345227735271	0.3906852736385442	16.0	0.8598867859907091	0.0006657423907346508	3.4506473585564446	15.0	0.040449375765020945	False	False										SLC25A45	-
chr11	ENSG00000162241.8	65142442	-0.10637487627400201	0.0406233401182704	False	False	65142473	AAAAAG	CTTTTT	-0.03178546743309432	0.0622258229274027	0.6099220918176382	5.0	0.5108083097619717	0.0006657423907346508	3.4506473585564446	15.0	0.040449375765020945	False	False										SLC25A45	-
chr11	ENSG00000162241.8	65153272	-0.0010703767851843401	0.0210779178001879	False	False	65153285	T	A	-0.04159394021783712	0.06845957458790264	0.5441203190911565	50.0	0.6075693643762009	0.0006657423907346508	3.4506473585564446	15.0	0.040449375765020945	False	False										SLC25A45	-
chr11	ENSG00000162241.8	65174700	0.00791789715693802	0.0248716034915343	False	False	65174740	ATTT	AAAT	0.06004177481811355	0.06313144969907432	0.3424926364552921	13.0	0.9510596557549656	0.0006657423907346508	3.4506473585564446	15.0	0.040449375765020945	False	False										SLC25A45	-
chr11	ENSG00000162241.8	65178262	0.0157149669301061	0.02728805703468	False	False	65178283	AAAC	GTTT	0.049286764628246806	0.06291752017183552	0.43415416798927264	11.0	0.7833551686976626	0.0006657423907346508	3.4506473585564446	15.0	0.040449375765020945	False	False										SLC25A45	-
chr11	ENSG00000162241.8	65196949	-0.0988738421892305	0.0338992479321984	False	False	65196990	GT	AC	-0.1659261751225956	0.06392184383578384	0.010024853683394428	25.0	2.5957664104443294	0.0006657423907346508	3.4506473585564446	15.0	0.040449375765020945	False	False										SLC25A45	-
chr11	ENSG00000162241.8	65229226	0.0575421868795779	0.0376741562423978	False	False	65229242	AT	AT	0.0926823666198547	0.06887371353335289	0.17986193816859322	54.0	1.3456856304832785	0.0006657423907346508	3.4506473585564446	15.0	0.040449375765020945	False	False										SLC25A45	-
chr11	ENSG00000162241.8	65237775	-0.093711811390111	0.0427093456158784	False	False	65237795	AT	AT	-0.1766529470866077	0.06448188141849415	0.006627909451576255	30.0	2.7395749503664697	0.0006657423907346508	3.4506473585564446	15.0	0.040449375765020945	False	False										SLC25A45	-
chr11	ENSG00000162241.8	65239897	-0.0831343508114175	0.0375222086340406	False	False	65239937	GT	AC	-0.16501474998447488	0.0660469371177408	0.013195496411807593	40.0	2.4984466681673028	0.0006657423907346508	3.4506473585564446	15.0	0.040449375765020945	False	False										SLC25A45	-
chr11	ENSG00000162241.8	65248882	0.10149686857044501	0.0330262807029966	True	True	65248902	AAAT	ATTT	0.09309449886217652	0.06235047727796944	0.13665143697560092	8.0	1.4930839814929533	0.0006657423907346508	3.4506473585564446	15.0	0.040449375765020945	False	False										SLC25A45	-
chr11	ENSG00000173825.6	65051599	-0.00867632148467651	0.0233519684967272	False	False	65051646	AGAT	ATCT	-0.053707524311567216	0.06290316007128459	0.3940195865359088	11.0	0.8538128172051057	0.016333396126052547	2.4172234378228943	10.0	0.35068570138658345	False	False										TIGD3	+
chr11	ENSG00000173825.6	65068043	-0.0429123878278913	0.0360030323146313	False	False	65068069	GTTT	AAAC	-0.10378757987731856	0.061801405010306315	0.0942853436798042	4.0	1.6793724974377267	0.016333396126052547	2.4172234378228943	10.0	0.35068570138658345	False	False										TIGD3	+
chr11	ENSG00000173825.6	65073758	0.00638836553803953	0.0292212388539509	False	False	65073783	CTTT	AAAG	-0.044137012874247886	0.0642197905985599	0.4925640730476788	21.0	0.6872805479879226	0.016333396126052547	2.4172234378228943	10.0	0.35068570138658345	False	False										TIGD3	+
chr11	ENSG00000173825.6	65092818	0.0392324208063747	0.0335671878461788	False	False	65092828	T	A	0.0983717587701192	0.06293879557400099	0.11932342859055706	13.0	1.5629749167102744	0.016333396126052547	2.4172234378228943	10.0	0.35068570138658345	False	False										TIGD3	+
chr11	ENSG00000173825.6	65095663	0.0540945523502849	0.0378957617303657	True	False	65095673	A	T	0.14667298412695154	0.06294033662608113	0.020593745833337708	16.0	2.330349534008901	0.016333396126052547	2.4172234378228943	10.0	0.35068570138658345	False	False										TIGD3	+
chr11	ENSG00000173825.6	65153272	0.0115030649720914	0.0257790822461717	False	False	65153285	T	A	0.0966560124827447	0.06819805510047901	0.15786098546690827	50.0	1.417284002312638	0.016333396126052547	2.4172234378228943	10.0	0.35068570138658345	False	False										TIGD3	+
chr11	ENSG00000173825.6	65174700	-0.00120695239653584	0.0179338254823854	False	False	65174740	ATTT	AAAT	-0.010613234973202705	0.06324199108957278	0.8668610123981673	13.0	0.16781943120941042	0.016333396126052547	2.4172234378228943	10.0	0.35068570138658345	False	False										TIGD3	+
chr11	ENSG00000173825.6	65178262	0.000150990730798489	0.0176706792814157	False	False	65178283	AAAC	GTTT	-0.002498148518284725	0.06299388226954114	0.9683979816461428	11.0	0.03965700204974717	0.016333396126052547	2.4172234378228943	10.0	0.35068570138658345	False	False										TIGD3	+
chr11	ENSG00000173825.6	65196949	-0.0290536873205692	0.0430953023235044	False	False	65196990	GT	AC	-0.15184183172796736	0.06406876748435446	0.01858729215829991	25.0	2.3699820940842513	0.016333396126052547	2.4172234378228943	10.0	0.35068570138658345	False	False										TIGD3	+
chr11	ENSG00000126391.9	65068043	0.008354737328363629	0.0226677063739929	False	False	65068069	GTTT	AAAC	0.06239448805979497	0.06201590678559182	0.3153042882012743	4.0	1.0061045833855502	0.0005939196744750203	3.4810998381230807	19.0	0.044630453817270065	False	False										FRMD8	+
chr11	ENSG00000126391.9	65073758	-0.00108346896114069	0.0230761443241213	False	False	65073783	CTTT	AAAG	-0.023147027908726168	0.06426521156710235	0.7190268669386595	21.0	0.3601797511326522	0.0005939196744750203	3.4810998381230807	19.0	0.044630453817270065	False	False										FRMD8	+
chr11	ENSG00000126391.9	65092818	-0.00586415555864064	0.0302446395366538	False	False	65092828	T	A	-0.06761070169685772	0.06310083337059999	0.28499105937857805	13.0	1.0714708203578016	0.0005939196744750203	3.4810998381230807	19.0	0.044630453817270065	False	False										FRMD8	+
chr11	ENSG00000126391.9	65095663	-0.011722866495346	0.0405792391841448	False	False	65095673	A	T	-0.09523280373670352	0.06333928666469231	0.13397876568140016	16.0	1.5035345162766074	0.0005939196744750203	3.4810998381230807	19.0	0.044630453817270065	False	False										FRMD8	+
chr11	ENSG00000126391.9	65142442	-0.00359339056896946	0.0305248425759145	False	False	65142473	AAAAAG	CTTTTT	0.002580790018913516	0.06225707330452707	0.966966213788272	5.0	0.04145376391674762	0.0005939196744750203	3.4810998381230807	19.0	0.044630453817270065	False	False										FRMD8	+
chr11	ENSG00000126391.9	65153272	-0.0122874442940536	0.0278283738076575	False	False	65153285	T	A	-0.090603854792284	0.06823705371705965	0.18567168835540968	50.0	1.327780873540742	0.0005939196744750203	3.4810998381230807	19.0	0.044630453817270065	False	False										FRMD8	+
chr11	ENSG00000126391.9	65174700	0.0075857312798005	0.0292060934258555	False	False	65174740	ATTT	AAAT	0.06692282159848785	0.06310376647869108	0.2899314697232406	13.0	1.0605202404374134	0.0005939196744750203	3.4810998381230807	19.0	0.044630453817270065	False	False										FRMD8	+
chr11	ENSG00000126391.9	65178262	0.008238790746883759	0.0230685890508702	False	False	65178283	AAAC	GTTT	0.039644955132093936	0.06294455476318514	0.5293703662907605	11.0	0.6298393130470021	0.0005939196744750203	3.4810998381230807	19.0	0.044630453817270065	False	False										FRMD8	+
chr11	ENSG00000126391.9	65229226	-0.00633907505273463	0.0267926459667108	False	False	65229242	AT	AT	-0.08260016411948176	0.06893507148615365	0.2321839559542207	54.0	1.198231355081323	0.0005939196744750203	3.4810998381230807	19.0	0.044630453817270065	False	False										FRMD8	+
chr11	ENSG00000126391.9	65231866	0.00267223245428893	0.0228401862676292	False	False	65231876	A	T	-0.03587939134532157	0.06603931174331996	0.587449293507192	34.0	0.5433035323683677	0.0005939196744750203	3.4810998381230807	19.0	0.044630453817270065	False	False										FRMD8	+
chr11	ENSG00000126391.9	65237775	0.0031614234714150103	0.0184998996524576	False	False	65237795	AT	AT	0.024154564181708936	0.06549306410969959	0.7126034867489941	30.0	0.36881102617600114	0.0005939196744750203	3.4810998381230807	19.0	0.044630453817270065	False	False										FRMD8	+
chr11	ENSG00000126391.9	65239897	0.005909049654587079	0.0233036263574966	False	False	65239937	GT	AC	0.0282303678190166	0.0669382637172078	0.6736229807420251	40.0	0.42173737786627746	0.0005939196744750203	3.4810998381230807	19.0	0.044630453817270065	False	False										FRMD8	+
chr11	ENSG00000126391.9	65248882	0.00072392085553899	0.0253285446012524	False	False	65248902	AAAT	ATTT	-0.0014719131631571365	0.06262236127184384	0.981266156434816	8.0	0.023504593778691248	0.0005939196744750203	3.4810998381230807	19.0	0.044630453817270065	False	False										FRMD8	+
chr11	ENSG00000126391.9	65251261	0.0021819516729847	0.0230090230191171	False	False	65251307	GT	AC	0.03082231453043242	0.06754163217817713	0.6485938472680561	44.0	0.4563454203937818	0.0005939196744750203	3.4810998381230807	19.0	0.044630453817270065	False	False										FRMD8	+
chr11	ENSG00000126391.9	65259832	-0.00286326093102722	0.0181670684048686	False	False	65259858	GT	AC	-0.020670236508020228	0.06298062001371782	0.7430330175963433	11.0	0.32819995267620483	0.0005939196744750203	3.4810998381230807	19.0	0.044630453817270065	False	False										FRMD8	+
chr11	ENSG00000126391.9	65270091	0.000768269683417353	0.0191075529205946	False	False	65270101	T	A	-0.020083458411610182	0.06387477080747178	0.7534702096917432	18.0	0.31441926378326684	0.0005939196744750203	3.4810998381230807	19.0	0.044630453817270065	False	False										FRMD8	+
chr11	ENSG00000126391.9	65275810	0.0087656593682666	0.0225700475614536	False	False	65275854	AC	GT	0.04378138939291662	0.07064287614270902	0.5361234679174325	63.0	0.6197566093497066	0.0005939196744750203	3.4810998381230807	19.0	0.044630453817270065	False	False										FRMD8	+
chr11	ENSG00000126391.9	65277822	0.00656768965297403	0.0234591406984283	False	False	65277858	ATTT	AAAT	0.0708144472602139	0.0638577220403075	0.26854743675267795	19.0	1.1089410175877439	0.0005939196744750203	3.4810998381230807	19.0	0.044630453817270065	False	False										FRMD8	+
chr11	ENSG00000173727.7	65142442	-0.0745141018410085	0.0441013108539881	False	False	65142473	AAAAAG	CTTTTT	-0.1516500998952324	0.06153722788288985	0.01437812745789467	5.0	2.4643635261541905	9.408317774225952e-06	4.532116474076044	16.0	0.0010964881610414036	False	False										AP000769.1	+
chr11	ENSG00000173727.7	65153272	-0.0164970094469968	0.0295023883433339	False	False	65153285	T	A	-0.08108120874808797	0.06829327249801427	0.2364512616432029	50.0	1.187250307128649	9.408317774225952e-06	4.532116474076044	16.0	0.0010964881610414036	False	False										AP000769.1	+
chr11	ENSG00000173727.7	65174700	0.0199186471778372	0.0471196036651135	False	False	65174740	ATTT	AAAT	-0.08024110002483985	0.0630416169166623	0.2042616836625738	13.0	1.272827442400698	9.408317774225952e-06	4.532116474076044	16.0	0.0010964881610414036	False	False										AP000769.1	+
chr11	ENSG00000173727.7	65178262	0.00610666168487103	0.0227974024068912	False	False	65178283	AAAC	GTTT	0.06053987964240179	0.06287853379172542	0.3365674536452783	11.0	0.9628067957648307	9.408317774225952e-06	4.532116474076044	16.0	0.0010964881610414036	False	False										AP000769.1	+
chr11	ENSG00000173727.7	65196949	-0.0955941016526704	0.0377231281082034	False	False	65196990	GT	AC	-0.12592565475137132	0.0643043815396037	0.05136596118209403	25.0	1.9582748754657782	9.408317774225952e-06	4.532116474076044	16.0	0.0010964881610414036	False	False										AP000769.1	+
chr11	ENSG00000173727.7	65229226	0.11041180753315302	0.0369527007823465	False	False	65229242	AT	AT	0.1402600415340738	0.06848766594327894	0.041814230511523914	54.0	2.047960601405752	9.408317774225952e-06	4.532116474076044	16.0	0.0010964881610414036	False	False										AP000769.1	+
chr11	ENSG00000173727.7	65237775	-0.185217764233211	0.0524132039611075	False	False	65237795	AT	AT	-0.2562902097667856	0.06332406360668856	7.052995218456644e-05	30.0	4.047279899133244	9.408317774225952e-06	4.532116474076044	16.0	0.0010964881610414036	False	False										AP000769.1	+
chr11	ENSG00000173727.7	65239897	-0.20133795566474502	0.0556056824244288	False	False	65239937	GT	AC	-0.2731457768959658	0.06441845349362839	3.2724717056650304e-05	40.0	4.240179049361727	9.408317774225952e-06	4.532116474076044	16.0	0.0010964881610414036	False	False										AP000769.1	+
chr11	ENSG00000173727.7	65248882	0.12082101830008199	0.0408179863973449	False	False	65248902	AAAT	ATTT	0.1993006137912521	0.06136612290636051	0.001319345415181769	8.0	3.247730251679219	9.408317774225952e-06	4.532116474076044	16.0	0.0010964881610414036	False	False										AP000769.1	+
chr11	ENSG00000173727.7	65251261	-0.171001092770405	0.0527497994191136	False	False	65251307	GT	AC	-0.2599689837083967	0.06525034780115571	9.220252749951717e-05	44.0	3.984177747230217	9.408317774225952e-06	4.532116474076044	16.0	0.0010964881610414036	False	False										AP000769.1	+
chr11	ENSG00000173727.7	65259832	0.0452518576919598	0.0401865686713472	False	False	65259858	GT	AC	0.17057271207364935	0.062070906391171625	0.006428747535218598	11.0	2.748029986845979	9.408317774225952e-06	4.532116474076044	16.0	0.0010964881610414036	False	False										AP000769.1	+
chr11	ENSG00000173727.7	65270091	-0.0611929654918377	0.0380813603208408	False	False	65270101	T	A	-0.11224740547937262	0.06348390507783222	0.0782847236713553	18.0	1.7681238314145233	9.408317774225952e-06	4.532116474076044	16.0	0.0010964881610414036	False	False										AP000769.1	+
chr11	ENSG00000173727.7	65275810	-0.0652137011405718	0.0386265888054675	False	False	65275854	AC	GT	-0.11207362422071056	0.07026519418439096	0.11228918875876844	63.0	1.5950091011860765	9.408317774225952e-06	4.532116474076044	16.0	0.0010964881610414036	False	False										AP000769.1	+
chr11	ENSG00000173727.7	65277822	-0.14592277230727801	0.041734982204180995	False	False	65277858	ATTT	AAAT	-0.2367133577596333	0.0621990059174872	0.0001788274230152961	19.0	3.8057418164151327	9.408317774225952e-06	4.532116474076044	16.0	0.0010964881610414036	False	False										AP000769.1	+
chr11	ENSG00000173727.7	65325326	0.0978416355776484	0.0405598491364099	False	False	65325365	AGC	CTG	0.13819004299300866	0.06770274197630591	0.04246537090816546	49.0	2.041129191508541	9.408317774225952e-06	4.532116474076044	16.0	0.0010964881610414036	False	False										AP000769.1	+
chr11	ENSG00000168060.10	64905877	0.00143493846040571	0.0213812702813205	False	False	64905912	AAAAC	GTTTT	0.06308566445472955	0.06237550722928487	0.3127870611663858	7.0	1.0113851935958487	0.05799197966602325	1.9046865013512362	10.0	0.8628086534384658	False	False										NAALADL1	-
chr11	ENSG00000168060.10	64919972	-0.00162869318148298	0.0238023881261147	False	False	64920031	CTTT	AAAG	-0.040363440327305385	0.06269444689913102	0.5202782098696528	9.0	0.6438120491316567	0.05799197966602325	1.9046865013512362	10.0	0.8628086534384658	False	False										NAALADL1	-
chr11	ENSG00000168060.10	64718051	0.00510356338802195	0.0215661325136427	False	False	64718069	CTTT	AAAG	0.06826369582481652	0.06247635059489491	0.27558632762226243	8.0	1.0926325749634056	0.05799197966602325	1.9046865013512362	10.0	0.8628086534384658	False	False										NAALADL1	-
chr11	ENSG00000168060.10	64725420	0.00460893989879187	0.0454515502806112	False	False	64725431	T	A						0.05799197966602325	1.9046865013512362	10.0	0.8628086534384658	False	False										NAALADL1	-
chr11	ENSG00000168060.10	64766437	0.00852273551532445	0.0217644876223503	False	False	64766467	GT	AC	0.00101521796356881	0.06286942894742906	0.9871290160928969	10.0	0.01614803857082474	0.05799197966602325	1.9046865013512362	10.0	0.8628086534384658	False	False										NAALADL1	-
chr11	ENSG00000168060.10	64777053	-0.0159738806601542	0.031243387203362998	False	False	64777088	AAT	ATT	0.03568523532521138	0.0672244354672498	0.5960645981168459	42.0	0.5308372629264609	0.05799197966602325	1.9046865013512362	10.0	0.8628086534384658	False	False										NAALADL1	-
chr11	ENSG00000168060.10	64777426	-0.00259093413424587	0.0200598131061068	False	False	64777447	A	T	-0.016079745398024762	0.06578666300539197	0.8071205267339768	32.0	0.2444225723488489	0.05799197966602325	1.9046865013512362	10.0	0.8628086534384658	False	False										NAALADL1	-
chr11	ENSG00000168060.10	64783741	-0.009804055525305921	0.0230145722804288	False	False	64783751	G	C	-0.0443511350319135	0.06845144870744042	0.5177338001950786	50.0	0.6479210574705148	0.05799197966602325	1.9046865013512362	10.0	0.8628086534384658	False	False										NAALADL1	-
chr11	ENSG00000168060.10	64808353	-0.0152849322945033	0.037032846008231	False	False	64808370	CCCCG	CGGGG	0.06261196607510618	0.061895685872535376	0.3126830097100325	3.0	1.011572376854275	0.05799197966602325	1.9046865013512362	10.0	0.8628086534384658	False	False										NAALADL1	-
chr11	ENSG00000168060.10	64809582	-0.0371376195398022	0.0466448197880573	True	False	64809593	T	A	-0.12079490972772887	0.06341983819491223	0.05799197966602325	18.0	1.9046865013512362	0.05799197966602325	1.9046865013512362	10.0	0.8628086534384658	True	False	64833291.0	0.7676468332307945	0.8540376146838384	chr11:64833291						NAALADL1	-
chr11	ENSG00000168060.10	64827596	0.00137880562386695	0.0182543399563684	False	False	64827642	GT	AC	0.022586566046033	0.06400210828476237	0.7244654808196995	19.0	0.3529034691410379	0.05799197966602325	1.9046865013512362	10.0	0.8628086534384658	False	False										NAALADL1	-
chr11	ENSG00000168061.9	64905877	-0.0006570638597933	0.0247045850151194	False	False	64905912	AAAAC	GTTTT	0.0021446501110717235	0.06249985626470665	0.9726531176371542	7.0	0.03431448069237875	0.21016927250436845	1.2568920555348095	9.0	1.0	False	False										SAC3D1	+
chr11	ENSG00000168061.9	64718051	0.0118468880088397	0.0241990089925403	False	False	64718069	CTTT	AAAG	0.04100541654899048	0.06256975889901573	0.5128298726853228	8.0	0.6553551950738863	0.21016927250436845	1.2568920555348095	9.0	1.0	False	False										SAC3D1	+
chr11	ENSG00000168061.9	64725420	0.00675751749296527	0.0440579931386129	False	False	64725431	T	A						0.21016927250436845	1.2568920555348095	9.0	1.0	False	False										SAC3D1	+
chr11	ENSG00000168061.9	64766437	0.0116786604727109	0.0319521570038289	False	False	64766467	GT	AC	0.034290174713084966	0.06283248901297632	0.5857258291366765	10.0	0.5457395569034879	0.21016927250436845	1.2568920555348095	9.0	1.0	False	False										SAC3D1	+
chr11	ENSG00000168061.9	64777053	-0.00313686957115135	0.0231131431176292	False	False	64777088	AAT	ATT	-0.05586317306624559	0.06716223708321882	0.4064396323821787	42.0	0.8317646268546284	0.21016927250436845	1.2568920555348095	9.0	1.0	False	False										SAC3D1	+
chr11	ENSG00000168061.9	64777426	-0.0188263148658414	0.046098318113015	False	False	64777447	A	T	-0.055838432613621376	0.06569251703296694	0.3962069518505782	32.0	0.8499968510203313	0.21016927250436845	1.2568920555348095	9.0	1.0	False	False										SAC3D1	+
chr11	ENSG00000168061.9	64783741	0.0207673599322533	0.0308956034731616	False	False	64783751	G	C	0.08580321989941286	0.06826618047394965	0.21016927250436845	50.0	1.2568920555348095	0.21016927250436845	1.2568920555348095	9.0	1.0	True	False	64771601.0	0.1436498459839628	0.3160054270903935	chr11:64771601						SAC3D1	+
chr11	ENSG00000168061.9	64808353	-0.00198464926912482	0.0355476331341734	False	False	64808370	CCCCG	CGGGG	-0.0038182620056882548	0.06201691521348944	0.9509541033712234	3.0	0.06156807368673726	0.21016927250436845	1.2568920555348095	9.0	1.0	False	False										SAC3D1	+
chr11	ENSG00000168061.9	64809582	-0.024059656091428	0.0384183458226606	False	False	64809593	T	A	-0.050755401598929384	0.06380531259336368	0.4271084235070276	18.0	0.7954729713871568	0.21016927250436845	1.2568920555348095	9.0	1.0	False	False										SAC3D1	+
chr11	ENSG00000168061.9	64827596	0.0204116831778586	0.0269964747365535	True	False	64827642	GT	AC	0.049128734196617715	0.06394113479728758	0.4430263221456037	19.0	0.7683431698916576	0.21016927250436845	1.2568920555348095	9.0	1.0	False	False										SAC3D1	+
chr11	ENSG00000019102.7	124528137	-0.03760772333204	0.0394015972599179	False	False	124528158	AC	GT	0.053376714258446506	0.06379658126516159	0.40359315334425305	18.0	0.8366704484773821	0.002388523676348639	3.0687180392498443	19.0	0.1348729105636283	False	False										VSIG2	-
chr11	ENSG00000019102.7	124548413	-0.0327257801420302	0.0431240338824426	False	False	124548455	GT	AC	-0.15850729150738915	0.0641357815485871	0.01416134271455582	26.0	2.4714330702793323	0.002388523676348639	3.0687180392498443	19.0	0.1348729105636283	False	False										VSIG2	-
chr11	ENSG00000019102.7	124563382	-0.0291587810104295	0.0388011484370319	False	False	124563398	AT	AT	-0.13624415844137264	0.06462453026424955	0.036069172839441166	28.0	2.1082421471269592	0.002388523676348639	3.0687180392498443	19.0	0.1348729105636283	False	False										VSIG2	-
chr11	ENSG00000019102.7	124581552	0.0130288353373618	0.0277800126994757	False	False	124581610	AAAAT	ATTTT	-0.00966543844775813	0.06666355257058837	0.8848498644691396	38.0	0.1449883493311227	0.002388523676348639	3.0687180392498443	19.0	0.1348729105636283	False	False										VSIG2	-
chr11	ENSG00000019102.7	124587235	0.0105329367790763	0.0246161876794862	False	False	124587258	A	T	0.06502887828000307	0.062489881376661324	0.2990326985428242	8.0	1.0406305284536836	0.002388523676348639	3.0687180392498443	19.0	0.1348729105636283	False	False										VSIG2	-
chr11	ENSG00000019102.7	124589848	0.000828065627900807	0.0190980159722403	False	False	124589906	GT	AC	0.015650125165240437	0.0681910815140606	0.8186954055014135	48.0	0.22950398817202325	0.002388523676348639	3.0687180392498443	19.0	0.1348729105636283	False	False										VSIG2	-
chr11	ENSG00000019102.7	124606086	-0.00727211075036915	0.0320988468930294	False	False	124606124	AAAG	CTTT	-0.0067116322821264545	0.06237688119297328	0.9143984751631604	6.0	0.10759807405828614	0.002388523676348639	3.0687180392498443	19.0	0.1348729105636283	False	False										VSIG2	-
chr11	ENSG00000019102.7	124621018	0.146042013211753	0.0510305227729642	True	False	124621035	CT	AG	0.15070887130218089	0.06142725980810269	0.014808648884660009	4.0	2.4534526165254946	0.002388523676348639	3.0687180392498443	19.0	0.1348729105636283	False	False										VSIG2	-
chr11	ENSG00000019102.7	124636412	0.0503465157632227	0.0382931201762772	False	False	124636423	T	A	0.04092360279423685	0.06631672962975213	0.5377917170314672	36.0	0.6170931983937431	0.002388523676348639	3.0687180392498443	19.0	0.1348729105636283	False	False										VSIG2	-
chr11	ENSG00000019102.7	124663693	-0.0141918265077501	0.0320124598667258	False	False	124663704	T	A	-0.11822617889928655	0.06519277020627025	0.07104899849988215	31.0	1.813486043394357	0.002388523676348639	3.0687180392498443	19.0	0.1348729105636283	False	False										VSIG2	-
chr11	ENSG00000019102.7	124672250	0.00684092506654233	0.0444391256880744	False	False	124672286	GT	AC	0.1123028362570326	0.06730009722884545	0.09661484640584116	45.0	1.6686875781941453	0.002388523676348639	3.0687180392498443	19.0	0.1348729105636283	False	False										VSIG2	-
chr11	ENSG00000019102.7	124676818	0.0370082588276033	0.0341781089324545	False	False	124676834	A	T	0.07451322993112279	0.06662956559555161	0.2646278896971329	39.0	1.1183208124667334	0.002388523676348639	3.0687180392498443	19.0	0.1348729105636283	False	False										VSIG2	-
chr11	ENSG00000019102.7	124698181	-0.00194820267071022	0.0194563424164666	False	False	124698222	ATTT	AAAT	-0.0003780296635782564	0.06579516479470042	0.9954206952316648	32.0	0.005745553867944798	0.002388523676348639	3.0687180392498443	19.0	0.1348729105636283	False	False										VSIG2	-
chr11	ENSG00000019102.7	124705731	0.0227935083608399	0.0395964330267779	False	False	124705747	AT	AT	0.1390426974550991	0.06301041390326508	0.02825817512585215	16.0	2.206662182358624	0.002388523676348639	3.0687180392498443	19.0	0.1348729105636283	False	False										VSIG2	-
chr11	ENSG00000019102.7	124707591	0.0016554814733074801	0.0245818498431984	False	False	124707622	AC	GT	-0.028803750512937605	0.06801315041539924	0.6723499472201646	47.0	0.42350266583763463	0.002388523676348639	3.0687180392498443	19.0	0.1348729105636283	False	False										VSIG2	-
chr11	ENSG00000019102.7	124718968	-0.00528485475064937	0.0219342577152522	False	False	124719008	AG	CT	-0.05922482117790288	0.06214799854449855	0.3415001301382539	5.0	0.9529642557273561	0.002388523676348639	3.0687180392498443	19.0	0.1348729105636283	False	False										VSIG2	-
chr11	ENSG00000019102.7	124719326	0.00154186260181454	0.0224816806027599	False	False	124719342	A	T	-0.035237261993510634	0.06912848917856522	0.6107744349313862	54.0	0.5097357458874815	0.002388523676348639	3.0687180392498443	19.0	0.1348729105636283	False	False										VSIG2	-
chr11	ENSG00000019102.7	124720943	-0.0018974883068288398	0.0203018899768322	False	False	124720954	T	A	0.011038616683485606	0.06375378671813366	0.8626802364538227	17.0	0.1731444868096888	0.002388523676348639	3.0687180392498443	19.0	0.1348729105636283	False	False										VSIG2	-
chr11	ENSG00000064199.2	124528137	-0.0381429167948675	0.0379887742003417	False	False	124528158	AC	GT	-0.00018610723396160665	0.0638876553935909	0.9976781049136071	18.0	0.0029130390341461274	0.08631780443381888	1.7222209949240523	14.0	1.0	False	False										SPA17	+
chr11	ENSG00000064199.2	124548413	-0.00817311435267869	0.0223751750625735	False	False	124548455	GT	AC	-0.050812476844220834	0.06487306958167773	0.4342564802699499	26.0	0.7832599439470942	0.08631780443381888	1.7222209949240523	14.0	1.0	False	False										SPA17	+
chr11	ENSG00000064199.2	124563382	-0.0570439888246262	0.0363613210891495	False	False	124563398	AT	AT	-0.10861575490924756	0.06484687750764465	0.09527274642461513	28.0	1.6749573623871574	0.08631780443381888	1.7222209949240523	14.0	1.0	False	False										SPA17	+
chr11	ENSG00000064199.2	124581552	0.0331347811148282	0.0393733348077222	False	False	124581610	AAAAT	ATTTT	-0.041252729569318164	0.06660991625553388	0.536333384483481	38.0	0.6193181419274181	0.08631780443381888	1.7222209949240523	14.0	1.0	False	False										SPA17	+
chr11	ENSG00000064199.2	124587235	0.00211927980365839	0.0233828279830809	False	False	124587258	A	T	0.05361880016679381	0.06253234533278226	0.39199749306374665	8.0	0.8574570469322287	0.08631780443381888	1.7222209949240523	14.0	1.0	False	False										SPA17	+
chr11	ENSG00000064199.2	124589848	-0.0404716050077362	0.0378746891599026	False	False	124589906	GT	AC	-0.0021062330352550327	0.06819928267311495	0.97539109278021	48.0	0.030883507167522414	0.08631780443381888	1.7222209949240523	14.0	1.0	False	False										SPA17	+
chr11	ENSG00000064199.2	124606086	-0.0531616665053227	0.0327556584025967	False	False	124606124	AAAG	CTTT	-0.004553295501897083	0.062377639522922426	0.941866368005134	6.0	0.07299563652490963	0.08631780443381888	1.7222209949240523	14.0	1.0	False	False										SPA17	+
chr11	ENSG00000064199.2	124621018	0.00256582037213761	0.0200131887801555	False	False	124621035	CT	AG	-0.024535677136034845	0.06211827057149419	0.6931803316195335	4.0	0.3949832619341171	0.08631780443381888	1.7222209949240523	14.0	1.0	False	False										SPA17	+
chr11	ENSG00000064199.2	124636412	-0.0151340428035509	0.0280460483617209	False	False	124636423	T	A	-0.037527313434886085	0.06632557864159618	0.5720855248123513	36.0	0.5658045388140915	0.08631780443381888	1.7222209949240523	14.0	1.0	False	False										SPA17	+
chr11	ENSG00000064199.2	124663693	0.00539723411973343	0.0217457944010922	False	False	124663704	T	A	0.046303343890495334	0.06558279842886415	0.4808786087298527	31.0	0.7060287910818458	0.08631780443381888	1.7222209949240523	14.0	1.0	False	False										SPA17	+
chr11	ENSG00000064199.2	124458001	-0.00440890955811463	0.0214912485351045	False	False	124458045	GT	AC	-0.01550455642136825	0.06467684745871125	0.8107501287316122	24.0	0.23972344093094725	0.08631780443381888	1.7222209949240523	14.0	1.0	False	False										SPA17	+
chr11	ENSG00000064199.2	124462879	-0.0608161149497486	0.0325702871741874	True	False	124462934	AC	GT	-0.11048824797041934	0.06415451228156217	0.08631780443381888	23.0	1.7222209949240523	0.08631780443381888	1.7222209949240523	14.0	1.0	True	False	124595252.0	0.8084329005808818	0.8828144322125601	chr11:124595252						SPA17	+
chr11	ENSG00000064199.2	124464186	0.0271099856331649	0.0316843970420884	False	False	124464196	T	A	0.09719943594166952	0.06679780805234099	0.14704605824456007	41.0	1.45512912437945	0.08631780443381888	1.7222209949240523	14.0	1.0	False	False										SPA17	+
chr11	ENSG00000064199.2	124477233	0.0109158030077905	0.0250631386553636	False	False	124477278	AAAG	CTTT	0.03267500337519118	0.06692919570979973	0.6258860758991571	40.0	0.48820254044091144	0.08631780443381888	1.7222209949240523	14.0	1.0	False	False										SPA17	+
chr11	ENSG00000110013.8	124528137	-0.00535916186096772	0.0209870704176982	False	False	124528158	AC	GT	-0.0128867633774995	0.0638823514106495	0.8402979335616385	18.0	0.20172650337587936	0.003015477130414485	2.9944546235181675	18.0	0.15496484051335846	False	False										SIAE	-
chr11	ENSG00000110013.8	124548413	0.00444896235020481	0.0203651391740916	False	False	124548455	GT	AC	0.03672528302078076	0.06491316021859977	0.5720920511972729	26.0	0.5657602079009204	0.003015477130414485	2.9944546235181675	18.0	0.15496484051335846	False	False										SIAE	-
chr11	ENSG00000110013.8	124563382	0.00463901080494514	0.0204140250255953	False	False	124563398	AT	AT	0.024290751446797883	0.06521355946310131	0.7098711468567438	28.0	0.3724800738800634	0.003015477130414485	2.9944546235181675	18.0	0.15496484051335846	False	False										SIAE	-
chr11	ENSG00000110013.8	124581552	0.0137303974818067	0.0284695545915407	False	False	124581610	AAAAT	ATTTT	-0.020478270368153792	0.06665268654892985	0.7589460321255808	38.0	0.30723848397499565	0.003015477130414485	2.9944546235181675	18.0	0.15496484051335846	False	False										SIAE	-
chr11	ENSG00000110013.8	124587235	0.00376527909987175	0.0204400367293384	False	False	124587258	A	T	0.05067250477889064	0.06254197954125662	0.4185715715423225	8.0	0.8102158766091481	0.003015477130414485	2.9944546235181675	18.0	0.15496484051335846	False	False										SIAE	-
chr11	ENSG00000110013.8	124589848	0.0054968584357368	0.0292943872230785	False	False	124589906	GT	AC	0.0887954935377902	0.06793003789218963	0.19255430518308445	48.0	1.3071609599087184	0.003015477130414485	2.9944546235181675	18.0	0.15496484051335846	False	False										SIAE	-
chr11	ENSG00000110013.8	124606086	-0.0113730541381309	0.0270317547491837	False	False	124606124	AAAG	CTTT	-0.09570371772389552	0.06209196137166125	0.12446875323272792	6.0	1.541322187441395	0.003015477130414485	2.9944546235181675	18.0	0.15496484051335846	False	False										SIAE	-
chr11	ENSG00000110013.8	124636412	0.00658377742084558	0.0224210753351321	False	False	124636423	T	A	0.06719839038010242	0.06622230536856462	0.3113103506235009	36.0	1.0147395202583984	0.003015477130414485	2.9944546235181675	18.0	0.15496484051335846	False	False										SIAE	-
chr11	ENSG00000110013.8	124663693	-0.040793431311146	0.0490906879298715	False	False	124663704	T	A	0.0646658007176678	0.06551580272048949	0.3246581516887972	31.0	0.98702600033082	0.003015477130414485	2.9944546235181675	18.0	0.15496484051335846	False	False										SIAE	-
chr11	ENSG00000110013.8	124458001	-0.007563679957014091	0.0314769613303491	False	False	124458045	GT	AC	-0.0018917934579516312	0.06468450698587984	0.9766924267037091	24.0	0.02924646945774196	0.003015477130414485	2.9944546235181675	18.0	0.15496484051335846	False	False										SIAE	-
chr11	ENSG00000110013.8	124462879	0.000208235175629295	0.0192138196303964	False	False	124462934	AC	GT	0.02492756014013884	0.06452966426204887	0.6996196023296553	23.0	0.3862961387635673	0.003015477130414485	2.9944546235181675	18.0	0.15496484051335846	False	False										SIAE	-
chr11	ENSG00000110013.8	124464186	0.0319009064031893	0.0471687860774257	False	False	124464196	T	A	0.1625428927664224	0.06622306720985321	0.014878374880586047	41.0	2.4544754511497153	0.003015477130414485	2.9944546235181675	18.0	0.15496484051335846	False	False										SIAE	-
chr11	ENSG00000110013.8	124477233	0.00565038853006896	0.0220849306825328	False	False	124477278	AAAG	CTTT	0.048991833562920487	0.06688454010554817	0.46464258014992	40.0	0.7324836723943705	0.003015477130414485	2.9944546235181675	18.0	0.15496484051335846	False	False										SIAE	-
chr11	ENSG00000110013.8	124407180	-0.0128113117246067	0.0274273699413877	False	False	124407190	A	T	-0.051732387074016194	0.06487000178310609	0.4259718383811987	26.0	0.7974778118086735	0.003015477130414485	2.9944546235181675	18.0	0.15496484051335846	False	False										SIAE	-
chr11	ENSG00000110013.8	124419524	-0.00948190661364986	0.0255602962121742	False	False	124419534	T	A	-0.05841468049929705	0.06730486018862111	0.3863883630699172	43.0	0.8679117724275864	0.003015477130414485	2.9944546235181675	18.0	0.15496484051335846	False	False										SIAE	-
chr11	ENSG00000110013.8	124422389	-0.0118820066086451	0.036960626930307	False	False	124422419	GTTT	AAAC	-0.1066541488148352	0.06352325277426189	0.09443118003243753	18.0	1.6789780774269312	0.003015477130414485	2.9944546235181675	18.0	0.15496484051335846	False	False										SIAE	-
chr11	ENSG00000110013.8	124433975	-0.00332047116785059	0.020357718715021	False	False	124433993	ATT	AAT	-0.010548973398215162	0.06311592821990929	0.8673972434776476	12.0	0.16713646928332102	0.003015477130414485	2.9944546235181675	18.0	0.15496484051335846	False	False										SIAE	-
chr11	ENSG00000149564.7	124528137	-0.011745864530533001	0.0242023318886275	False	False	124528158	AC	GT	-0.07098904375319133	0.0637264740317431	0.2663859622230961	18.0	1.113964719244166	0.023338931254832176	2.282948896014943	22.0	0.7911611876099874	False	False										ESAM	-
chr11	ENSG00000149564.7	124548413	0.0020971214176802398	0.0190716148103823	False	False	124548455	GT	AC	0.016383544385273414	0.06494826176764654	0.8010623505172441	26.0	0.25225531737686546	0.023338931254832176	2.282948896014943	22.0	0.7911611876099874	False	False										ESAM	-
chr11	ENSG00000149564.7	124563382	-0.0070076819684684	0.0219334875320715	False	False	124563398	AT	AT	-0.015199776159636453	0.06522527139810275	0.8159370135577972	28.0	0.23303507726115158	0.023338931254832176	2.282948896014943	22.0	0.7911611876099874	False	False										ESAM	-
chr11	ENSG00000149564.7	124581552	-0.00634539493989208	0.020697000850038998	False	False	124581610	AAAAT	ATTTT	-0.0838127497498937	0.06643210144298074	0.20838822689648595	38.0	1.2616302650282847	0.023338931254832176	2.282948896014943	22.0	0.7911611876099874	False	False										ESAM	-
chr11	ENSG00000149564.7	124587235	0.000705505470346016	0.0209114274088849	False	False	124587258	A	T	-0.039682708130458544	0.06257310337032887	0.5265308333493101	8.0	0.6341815571396996	0.023338931254832176	2.282948896014943	22.0	0.7911611876099874	False	False										ESAM	-
chr11	ENSG00000149564.7	124589848	-0.005281185487999001	0.0207734608295973	False	False	124589906	GT	AC	-0.01533261545511116	0.0681914170041848	0.8223120835486976	48.0	0.2248467054757085	0.023338931254832176	2.282948896014943	22.0	0.7911611876099874	False	False										ESAM	-
chr11	ENSG00000149564.7	124606086	0.0005995782880175	0.0208441843541326	False	False	124606124	AAAG	CTTT	0.04159467654818825	0.0623243019250045	0.505121239458823	6.0	0.6673909737206454	0.023338931254832176	2.282948896014943	22.0	0.7911611876099874	False	False										ESAM	-
chr11	ENSG00000149564.7	124621018	-0.00620560461730594	0.0256510029230791	False	False	124621035	CT	AG	0.025544282995186737	0.06211670078050111	0.6812435745762958	4.0	0.4112305173040561	0.023338931254832176	2.282948896014943	22.0	0.7911611876099874	False	False										ESAM	-
chr11	ENSG00000149564.7	124636412	0.00186738156563745	0.0203485577795836	False	False	124636423	T	A	-0.026910358874440533	0.06634829446782825	0.6854241927695655	36.0	0.405592322911769	0.023338931254832176	2.282948896014943	22.0	0.7911611876099874	False	False										ESAM	-
chr11	ENSG00000149564.7	124672250	-0.0192056198365723	0.0311135876424935	False	False	124672286	GT	AC	0.011467310531996537	0.06772409287626964	0.8656988565400219	45.0	0.16932394433022602	0.023338931254832176	2.282948896014943	22.0	0.7911611876099874	False	False										ESAM	-
chr11	ENSG00000149564.7	124676818	0.0218826269378911	0.0421157891349989	False	False	124676834	A	T	0.14069897367116244	0.06615065998239625	0.03451803191033179	39.0	2.1269473911311647	0.023338931254832176	2.282948896014943	22.0	0.7911611876099874	False	False										ESAM	-
chr11	ENSG00000149564.7	124698181	0.0057759601648026205	0.0206977486584391	False	False	124698222	ATTT	AAAT	0.005857118957844923	0.06579404090693698	0.9291415358585348	32.0	0.08902202809110907	0.023338931254832176	2.282948896014943	22.0	0.7911611876099874	False	False										ESAM	-
chr11	ENSG00000149564.7	124698516	0.0011967975051041901	0.0192235590413969	False	False	124698541	ATTTTT	AAAAAT	0.035995000615442745	0.06345891355355804	0.5710795413157146	15.0	0.5672174104440615	0.023338931254832176	2.282948896014943	22.0	0.7911611876099874	False	False										ESAM	-
chr11	ENSG00000149564.7	124705731	-0.0051333143049113895	0.0244681421468316	False	False	124705747	AT	AT	-0.033322768376849984	0.06359313973604927	0.6007488121543572	16.0	0.5239994206161233	0.023338931254832176	2.282948896014943	22.0	0.7911611876099874	False	False										ESAM	-
chr11	ENSG00000149564.7	124707591	-0.00527672967962293	0.0308382071949216	False	False	124707622	AC	GT	-0.1022212390137816	0.06768495983895094	0.13244100852542393	47.0	1.5102504198422517	0.023338931254832176	2.282948896014943	22.0	0.7911611876099874	False	False										ESAM	-
chr11	ENSG00000149564.7	124718968	-0.0018084800640577302	0.0201173159321658	False	False	124719008	AG	CT	0.02802537485925849	0.062232826726263	0.6528499250513725	5.0	0.450331060527441	0.023338931254832176	2.282948896014943	22.0	0.7911611876099874	False	False										ESAM	-
chr11	ENSG00000149564.7	124719326	-0.0295066162082155	0.0390532209785792	False	False	124719342	A	T	-0.1133846838786276	0.06872537100252121	0.10048125908136757	54.0	1.6498227979659512	0.023338931254832176	2.282948896014943	22.0	0.7911611876099874	False	False										ESAM	-
chr11	ENSG00000149564.7	124720943	0.0029775170237596	0.0186648180563333	False	False	124720954	T	A	0.00964174623502827	0.0637547076766342	0.8799167206885536	17.0	0.15123191033878625	0.023338931254832176	2.282948896014943	22.0	0.7911611876099874	False	False										ESAM	-
chr11	ENSG00000149564.7	124729108	-0.0253914269915673	0.033469901166303	True	False	124729123	AT	AT	-0.09672633130214016	0.06492693165865596	0.13762504902228484	28.0	1.4897720996683625	0.023338931254832176	2.282948896014943	22.0	0.7911611876099874	False	False										ESAM	-
chr11	ENSG00000149564.7	124731460	0.0110411565542331	0.0256320515747695	False	False	124731496	AC	GT	0.10049380313177407	0.0649025782372224	0.12287664680982975	28.0	1.5483792148358706	0.023338931254832176	2.282948896014943	22.0	0.7911611876099874	False	False										ESAM	-
chr11	ENSG00000149564.7	124732100	-0.00028836051900884	0.0194402203768219	False	False	124732132	AC	GT	0.0371320094029856	0.06209412502372622	0.5503654442722676	4.0	0.5979955332134469	0.023338931254832176	2.282948896014943	22.0	0.7911611876099874	False	False										ESAM	-
chr11	ENSG00000154143.2	124528137	-0.0161703710447521	0.0610690543402923	False	False	124528158	AC	GT										False	False										PANX3	+
chr11	ENSG00000154143.2	124548413	-0.0112625852732935	0.0577936698703766	False	False	124548455	GT	AC										False	False										PANX3	+
chr11	ENSG00000154143.2	124581552	0.0581029541777347	0.0960876949977053	True	False	124581610	AAAAT	ATTTT										False	False										PANX3	+
chr11	ENSG00000154143.2	124587235	-0.00927722809213537	0.0624048267794728	False	False	124587258	A	T										False	False										PANX3	+
chr11	ENSG00000154143.2	124589848	-0.0201738694413998	0.0661761826968239	False	False	124589906	GT	AC										False	False										PANX3	+
chr11	ENSG00000154143.2	124458001	0.00599165224181025	0.0546223287951011	False	False	124458045	GT	AC										False	False										PANX3	+
chr11	ENSG00000154143.2	124462879	0.0160022305113723	0.0678748226354948	False	False	124462934	AC	GT										False	False										PANX3	+
chr11	ENSG00000154143.2	124464186	-0.022787325385762003	0.0692577766275348	False	False	124464196	T	A										False	False										PANX3	+
chr11	ENSG00000154143.2	124477233	-0.009468187086235029	0.0573480593666576	False	False	124477278	AAAG	CTTT										False	False										PANX3	+
chr11	ENSG00000154143.2	124407180	-0.0250025280691982	0.0805988551625055	False	False	124407190	A	T										False	False										PANX3	+
chr11	ENSG00000154143.2	124419524	-0.000377906283440307	0.0612766678431087	False	False	124419534	T	A										False	False										PANX3	+
chr11	ENSG00000154143.2	124422389	0.0067336610260539794	0.0597816965227339	False	False	124422419	GTTT	AAAC										False	False										PANX3	+
chr11	ENSG00000154143.2	124433975	0.00978904366601603	0.0606196948459041	False	False	124433993	ATT	AAT										False	False										PANX3	+
chr11	ENSG00000154144.8	124528137	-0.00927398037178416	0.0224042166008628	False	False	124528158	AC	GT	-0.062418952071561624	0.06376307787178125	0.32858514041116393	18.0	0.978919998138696	0.029889455633979288	2.1855534561650023	14.0	0.6849012013082596	False	False										TBRG1	+
chr11	ENSG00000154144.8	124548413	0.0153959437221971	0.0284195483986076	False	False	124548455	GT	AC	0.09502416367915374	0.06466304771455275	0.14301579872164874	26.0	1.4695280695494974	0.029889455633979288	2.1855534561650023	14.0	0.6849012013082596	False	False										TBRG1	+
chr11	ENSG00000154144.8	124563382	0.00222919164605461	0.023787101835116	False	False	124563398	AT	AT	-0.039213869309358274	0.06518263286691428	0.5480203718234113	28.0	0.6015999597534306	0.029889455633979288	2.1855534561650023	14.0	0.6849012013082596	False	False										TBRG1	+
chr11	ENSG00000154144.8	124581552	-0.000283434579886417	0.0242624973899338	False	False	124581610	AAAAT	ATTTT	0.022147559338382274	0.0666503141816501	0.7399759539591563	38.0	0.33229489778579097	0.029889455633979288	2.1855534561650023	14.0	0.6849012013082596	False	False										TBRG1	+
chr11	ENSG00000154144.8	124587235	0.0153711895421941	0.0313266602653198	False	False	124587258	A	T	0.067906375137715	0.06247787762882619	0.278113182535205	8.0	1.086886714384552	0.029889455633979288	2.1855534561650023	14.0	0.6849012013082596	False	False										TBRG1	+
chr11	ENSG00000154144.8	124589848	0.0125156109888736	0.0306160062329034	False	False	124589906	GT	AC	-0.03015538108325698	0.06816841841886125	0.6586691608082448	48.0	0.4423658606536397	0.029889455633979288	2.1855534561650023	14.0	0.6849012013082596	False	False										TBRG1	+
chr11	ENSG00000154144.8	124458001	0.0025319489534372896	0.0277057211742114	False	False	124458045	GT	AC	0.08795057986203526	0.06443395942841908	0.1735452677661198	24.0	1.3649724561741585	0.029889455633979288	2.1855534561650023	14.0	0.6849012013082596	False	False										TBRG1	+
chr11	ENSG00000154144.8	124462879	0.008387740945049271	0.0242423948811689	False	False	124462934	AC	GT	0.08089549043991877	0.06433816647302247	0.20984965067724168	23.0	1.2573483963649932	0.029889455633979288	2.1855534561650023	14.0	0.6849012013082596	False	False										TBRG1	+
chr11	ENSG00000154144.8	124464186	0.015840659094762	0.0271944351168391	False	False	124464196	T	A	0.07723883338789503	0.06691510564244135	0.24962604943179603	41.0	1.154280975070385	0.029889455633979288	2.1855534561650023	14.0	0.6849012013082596	False	False										TBRG1	+
chr11	ENSG00000154144.8	124407180	-0.009205800033068829	0.0273600531896671	False	False	124407190	A	T	-0.06452053519564878	0.0648216345525766	0.3205788088467336	26.0	0.9953549558105698	0.029889455633979288	2.1855534561650023	14.0	0.6849012013082596	False	False										TBRG1	+
chr11	ENSG00000154144.8	124419524	0.000403023067009873	0.0215337718797058	False	False	124419534	T	A	0.02167656211087688	0.06740414495802884	0.7480679454252406	43.0	0.3215909366460242	0.029889455633979288	2.1855534561650023	14.0	0.6849012013082596	False	False										TBRG1	+
chr11	ENSG00000154144.8	124422389	-0.00356954554841094	0.0193307522837129	False	False	124422419	GTTT	AAAC	-0.03709245154825532	0.06384369145758388	0.5617822605614602	18.0	0.5809885158802041	0.029889455633979288	2.1855534561650023	14.0	0.6849012013082596	False	False										TBRG1	+
chr11	ENSG00000154144.8	124433975	-0.00393606241037759	0.0197381245761731	False	False	124433993	ATT	AAT	-0.005822586873320382	0.06311837034673431	0.9265740386919636	12.0	0.09224868831902022	0.029889455633979288	2.1855534561650023	14.0	0.6849012013082596	False	False										TBRG1	+
chr11	ENSG00000154146.8	124528137	0.00164004556261387	0.0201887878826449	False	False	124528158	AC	GT	-0.02795122870285689	0.06386269483100117	0.6620060800507802	18.0	0.43767693763665594	0.06093016390560041	1.8829631168076333	16.0	1.0	False	False										NRGN	+
chr11	ENSG00000154146.8	124548413	-0.0261582344113774	0.0330370914414081	False	False	124548455	GT	AC	-0.12140683838993263	0.06447648246863444	0.06093016390560041	26.0	1.8829631168076333	0.06093016390560041	1.8829631168076333	16.0	1.0	True	False	124682349.0	0.06422865695070305	0.21794138835433582	chr11:124682349						NRGN	+
chr11	ENSG00000154146.8	124563382	-0.0372636691755451	0.0390522025977395	True	False	124563398	AT	AT	-0.105030602170604	0.06487200401339191	0.10677912913168977	28.0	1.6190435884934573	0.06093016390560041	1.8829631168076333	16.0	1.0	False	False										NRGN	+
chr11	ENSG00000154146.8	124581552	-0.0134543399231654	0.0272310616387385	False	False	124581610	AAAAT	ATTTT	-0.09715683138979783	0.06635127228502326	0.14451326372134785	38.0	1.4642798554403602	0.06093016390560041	1.8829631168076333	16.0	1.0	False	False										NRGN	+
chr11	ENSG00000154146.8	124587235	0.00246707700766259	0.0193866011073413	False	False	124587258	A	T	0.028189418977741132	0.0625975429154356	0.6528566594307744	8.0	0.45032788293021087	0.06093016390560041	1.8829631168076333	16.0	1.0	False	False										NRGN	+
chr11	ENSG00000154146.8	124589848	-0.0014981152080961301	0.021733553386213002	False	False	124589906	GT	AC	0.03499384826777858	0.0681576636849636	0.6081812586601594	48.0	0.5134249969236936	0.06093016390560041	1.8829631168076333	16.0	1.0	False	False										NRGN	+
chr11	ENSG00000154146.8	124606086	0.00339762820806732	0.0272054380395114	False	False	124606124	AAAG	CTTT	-0.030604412465427718	0.06234906662257907	0.6239471734103799	6.0	0.4908559842713771	0.06093016390560041	1.8829631168076333	16.0	1.0	False	False										NRGN	+
chr11	ENSG00000154146.8	124621018	0.00206519836131036	0.0258555334464547	False	False	124621035	CT	AG	-0.06439476480163224	0.06200801150960319	0.3000100251728719	4.0	1.0384910471070246	0.06093016390560041	1.8829631168076333	16.0	1.0	False	False										NRGN	+
chr11	ENSG00000154146.8	124636412	0.00339519083034062	0.0294221106054037	False	False	124636423	T	A	-0.08184762178370124	0.06614964235865352	0.21725035768146544	36.0	1.237310117867843	0.06093016390560041	1.8829631168076333	16.0	1.0	False	False										NRGN	+
chr11	ENSG00000154146.8	124663693	-0.007811019357417841	0.022690205075107998	False	False	124663704	T	A	-0.001703531401858565	0.06565312116634363	0.9793215539786948	31.0	0.025947454920572186	0.06093016390560041	1.8829631168076333	16.0	1.0	False	False										NRGN	+
chr11	ENSG00000154146.8	124672250	-0.0009112355596452711	0.0191890316319149	False	False	124672286	GT	AC	0.014670601677995597	0.0677212572648646	0.8286976154630025	45.0	0.2166321517129756	0.06093016390560041	1.8829631168076333	16.0	1.0	False	False										NRGN	+
chr11	ENSG00000154146.8	124676818	0.0075871836660098705	0.0283510611239578	False	False	124676834	A	T	0.0007472764947349258	0.0668152918225284	0.9910864292214302	39.0	0.0111842135887067	0.06093016390560041	1.8829631168076333	16.0	1.0	False	False										NRGN	+
chr11	ENSG00000154146.8	124698181	-0.006486503005108999	0.0267190130491401	False	False	124698222	ATTT	AAAT	-0.07326502144126132	0.06561834543900379	0.2653542567140549	32.0	1.1165325939125603	0.06093016390560041	1.8829631168076333	16.0	1.0	False	False										NRGN	+
chr11	ENSG00000154146.8	124698516	0.007777454432921009	0.0232641490753569	False	False	124698541	ATTTTT	AAAAAT	0.044769849735248134	0.06343639373911253	0.4810097948286242	15.0	0.705743928625071	0.06093016390560041	1.8829631168076333	16.0	1.0	False	False										NRGN	+
chr11	ENSG00000154146.8	124705731	-0.00414685563339126	0.0209367673320873	False	False	124705747	AT	AT	0.022070811648330246	0.06361297703503482	0.7289208845073888	16.0	0.3469545472801054	0.06093016390560041	1.8829631168076333	16.0	1.0	False	False										NRGN	+
chr11	ENSG00000154146.8	124707591	0.00815154413417465	0.0230673436099975	False	False	124707622	AC	GT	0.06473993898542013	0.06789864247198019	0.34141315077030565	47.0	0.9534791363779687	0.06093016390560041	1.8829631168076333	16.0	1.0	False	False										NRGN	+
chr11	ENSG00000120458.5	124548413	0.00110131365388752	0.019653978780416	False	False	124548455	GT	AC	0.002129291565342034	0.06495683299233608	0.9738775360992482	26.0	0.032780101295782973	0.0010632169494721316	3.312311830612976	23.0	0.08368710291940494	False	False										MSANTD2	-
chr11	ENSG00000120458.5	124563382	-0.0024341097066238	0.0210866398898784	False	False	124563398	AT	AT	0.031438039682618664	0.06520056290257321	0.6301308689487498	28.0	0.48217435989924445	0.0010632169494721316	3.312311830612976	23.0	0.08368710291940494	False	False										MSANTD2	-
chr11	ENSG00000120458.5	124581552	0.0103530992788631	0.0340194397376957	False	False	124581610	AAAAT	ATTTT	0.0876142471340072	0.06641029852194574	0.1884141324153427	38.0	1.319287054628349	0.0010632169494721316	3.312311830612976	23.0	0.08368710291940494	False	False										MSANTD2	-
chr11	ENSG00000120458.5	124587235	0.013662031694301002	0.025577334238865004	False	False	124587258	A	T	0.04587363732970967	0.06255650338123799	0.4640397944727575	8.0	0.7333152406256156	0.0010632169494721316	3.312311830612976	23.0	0.08368710291940494	False	False										MSANTD2	-
chr11	ENSG00000120458.5	124589848	-0.000672416793380408	0.0357609764388519	False	False	124589906	GT	AC	-0.0127513139408958	0.06819388924382429	0.8518478079801434	48.0	0.1869861666828245	0.0010632169494721316	3.312311830612976	23.0	0.08368710291940494	False	False										MSANTD2	-
chr11	ENSG00000120458.5	124606086	-0.0120304875445838	0.0240636495022023	False	False	124606124	AAAG	CTTT	-0.050564183569175865	0.06229849269432108	0.4177471502288035	6.0	0.8116437714998701	0.0010632169494721316	3.312311830612976	23.0	0.08368710291940494	False	False										MSANTD2	-
chr11	ENSG00000120458.5	124621018	-0.004086827851489529	0.0245907111959623	False	False	124621035	CT	AG	0.0437121999096952	0.062077583901801216	0.4819692841662924	4.0	0.70415433659342	0.0010632169494721316	3.312311830612976	23.0	0.08368710291940494	False	False										MSANTD2	-
chr11	ENSG00000120458.5	124636412	-0.0020813024472864897	0.0159540139292668	False	False	124636423	T	A	0.02054375980076168	0.06635832359122784	0.7571580625651904	36.0	0.30958828808444216	0.0010632169494721316	3.312311830612976	23.0	0.08368710291940494	False	False										MSANTD2	-
chr11	ENSG00000120458.5	124663693	-0.00843504596819185	0.0284045419050364	False	False	124663704	T	A	-0.08456464426408357	0.06541804628629551	0.19740742850867052	31.0	1.2926806755126086	0.0010632169494721316	3.312311830612976	23.0	0.08368710291940494	False	False										MSANTD2	-
chr11	ENSG00000120458.5	124672250	0.00400162159232511	0.0240659086250734	False	False	124672286	GT	AC	0.05003186894035189	0.06764372439447486	0.4603154030955957	45.0	0.7396379987681236	0.0010632169494721316	3.312311830612976	23.0	0.08368710291940494	False	False										MSANTD2	-
chr11	ENSG00000120458.5	124676818	0.0039022621634758705	0.0238376593027534	False	False	124676834	A	T	0.06537078784088893	0.0666723953672337	0.3279082091632659	39.0	0.9804775646776229	0.0010632169494721316	3.312311830612976	23.0	0.08368710291940494	False	False										MSANTD2	-
chr11	ENSG00000120458.5	124698181	-0.00821827727780153	0.0228489909021836	False	False	124698222	ATTT	AAAT	-0.0274365290511402	0.06577040074510372	0.676951595237405	32.0	0.41715617877214645	0.0010632169494721316	3.312311830612976	23.0	0.08368710291940494	False	False										MSANTD2	-
chr11	ENSG00000120458.5	124705731	0.0024477555836392	0.028358453939376	False	False	124705747	AT	AT	-0.04075938215025627	0.0635756004671926	0.522041247805235	16.0	0.6411167468451933	0.0010632169494721316	3.312311830612976	23.0	0.08368710291940494	False	False										MSANTD2	-
chr11	ENSG00000120458.5	124707591	-0.0022644994529985897	0.0200636040679991	False	False	124707622	AC	GT	0.025259021586970458	0.06801967246171113	0.710741765436338	47.0	0.3713487682727226	0.0010632169494721316	3.312311830612976	23.0	0.08368710291940494	False	False										MSANTD2	-
chr11	ENSG00000120458.5	124718968	-0.00159701039278847	0.0196684704521109	False	False	124719008	AG	CT	-0.02035500822100551	0.062244381884032536	0.7439197330853369	5.0	0.3270175974906283	0.0010632169494721316	3.312311830612976	23.0	0.08368710291940494	False	False										MSANTD2	-
chr11	ENSG00000120458.5	124719326	0.00337004977502139	0.0260251339223206	False	False	124719342	A	T	0.01930808335020989	0.06915855155505371	0.7803783359459485	54.0	0.2791857682970656	0.0010632169494721316	3.312311830612976	23.0	0.08368710291940494	False	False										MSANTD2	-
chr11	ENSG00000120458.5	124720943	-0.0006046972562292481	0.022125813017472	False	False	124720954	T	A	0.022752728391427026	0.0637411659222916	0.7214314937737819	17.0	0.35695500799538915	0.0010632169494721316	3.312311830612976	23.0	0.08368710291940494	False	False										MSANTD2	-
chr11	ENSG00000120458.5	124729108	-0.0180244039949564	0.0581439536947667	False	False	124729123	AT	AT	-0.13256959507836566	0.0646570429416678	0.041439918421403286	28.0	2.0503504188703325	0.0010632169494721316	3.312311830612976	23.0	0.08368710291940494	False	False										MSANTD2	-
chr11	ENSG00000120458.5	124731460	-0.0044299420438023	0.0214118008050925	False	False	124731496	AC	GT	-0.005747869701704854	0.06523172971550067	0.9298606100547891	28.0	0.08811462959472954	0.0010632169494721316	3.312311830612976	23.0	0.08368710291940494	False	False										MSANTD2	-
chr11	ENSG00000120458.5	124732100	-0.0200235779178714	0.0472792893541001	False	False	124732132	AC	GT	-0.1259561751018909	0.061642105712998115	0.04203013933086307	4.0	2.043346404944944	0.0010632169494721316	3.312311830612976	23.0	0.08368710291940494	False	False										MSANTD2	-
chr11	ENSG00000120458.5	124750440	-0.0025401424228871897	0.0184392434444665	False	False	124750478	AGCCGG	CCGGCT	-0.025790157046926374	0.061877857310070325	0.6771735908455395	2.0	0.41679137203623157	0.0010632169494721316	3.312311830612976	23.0	0.08368710291940494	False	False										MSANTD2	-
chr11	ENSG00000120458.5	124767367	-0.0058858121408547105	0.0409144508495939	False	False	124767446	CT	AG	0.0477168865978397	0.06749676463524472	0.4803486319585771	44.0	0.706950723574733	0.0010632169494721316	3.312311830612976	23.0	0.08368710291940494	False	False										MSANTD2	-
chr11	ENSG00000154134.10	124636412	0.0242642986361004	0.0296523194979853	False	False	124636423	T	A	0.02029081091201473	0.0663586664445716	0.7600563117094175	36.0	0.3057748444803866	6.475898804077428e-06	4.609116187754311	21.0	0.0010000828105173546	False	False										ROBO3	+
chr11	ENSG00000154134.10	124663693	-0.0347899311688702	0.0363103723973262	False	False	124663704	T	A	-0.09067277211105457	0.06538277376467358	0.16683405713149468	31.0	1.3867991045685066	6.475898804077428e-06	4.609116187754311	21.0	0.0010000828105173546	False	False										ROBO3	+
chr11	ENSG00000154134.10	124672250	-0.00995355469479549	0.0259368224173101	False	False	124672286	GT	AC	-0.002838865321664358	0.06772827322983963	0.9666044140243016	45.0	0.04191551306838301	6.475898804077428e-06	4.609116187754311	21.0	0.0010000828105173546	False	False										ROBO3	+
chr11	ENSG00000154134.10	124676818	0.0480813434918555	0.0374292027887544	False	False	124676834	A	T	0.08494635518744892	0.06657380828624553	0.203286689988359	39.0	1.2759725990468724	6.475898804077428e-06	4.609116187754311	21.0	0.0010000828105173546	False	False										ROBO3	+
chr11	ENSG00000154134.10	124698181	-0.0103626911793192	0.0241325499204163	False	False	124698222	ATTT	AAAT	-0.012235905576709965	0.06579024397124025	0.8526208463852142	32.0	0.185983587202668	6.475898804077428e-06	4.609116187754311	21.0	0.0010000828105173546	False	False										ROBO3	+
chr11	ENSG00000154134.10	124698516	-0.0108256098607842	0.023862617584615	False	False	124698541	ATTTTT	AAAAAT	-0.02532336579661537	0.06347969980138457	0.6902949176806117	15.0	0.39892069237641603	6.475898804077428e-06	4.609116187754311	21.0	0.0010000828105173546	False	False										ROBO3	+
chr11	ENSG00000154134.10	124705731	-0.0367378990052983	0.033326021452799004	False	False	124705747	AT	AT	-0.06574428917858599	0.06349081633486878	0.3014514961892197	16.0	1.0354928944657404	6.475898804077428e-06	4.609116187754311	21.0	0.0010000828105173546	False	False										ROBO3	+
chr11	ENSG00000154134.10	124707591	-0.0599799982114627	0.0356918811464792	False	False	124707622	AC	GT	-0.09642049196010964	0.06772435583858134	0.15597056750121768	47.0	1.4237195875280755	6.475898804077428e-06	4.609116187754311	21.0	0.0010000828105173546	False	False										ROBO3	+
chr11	ENSG00000154134.10	124718968	-0.00944977278410027	0.0240285407079272	False	False	124719008	AG	CT	-0.08309320246992476	0.06204198127647464	0.18164971184949533	5.0	1.3393060756657753	6.475898804077428e-06	4.609116187754311	21.0	0.0010000828105173546	False	False										ROBO3	+
chr11	ENSG00000154134.10	124719326	-0.0114764747066465	0.0296720254197421	False	False	124719342	A	T	0.015916674819570827	0.0691626838658998	0.8182128502816102	54.0	0.23013385152073945	6.475898804077428e-06	4.609116187754311	21.0	0.0010000828105173546	False	False										ROBO3	+
chr11	ENSG00000154134.10	124720943	-0.0139866500223806	0.0312212170809952	False	False	124720954	T	A	-0.10061491257509517	0.0634341294408356	0.11399388751146207	17.0	1.5861321572787994	6.475898804077428e-06	4.609116187754311	21.0	0.0010000828105173546	False	False										ROBO3	+
chr11	ENSG00000154134.10	124729108	-0.0234187544638876	0.0416796629860422	False	False	124729123	AT	AT	-0.12381707093201992	0.06473084479484667	0.05698939304105461	28.0	1.9127986252062201	6.475898804077428e-06	4.609116187754311	21.0	0.0010000828105173546	False	False										ROBO3	+
chr11	ENSG00000154134.10	124731460	-0.0553877321516292	0.0479807902701339	False	False	124731496	AC	GT	-0.18161302993591602	0.06414799071022845	0.005039862607058536	28.0	2.831156953244331	6.475898804077428e-06	4.609116187754311	21.0	0.0010000828105173546	False	False										ROBO3	+
chr11	ENSG00000154134.10	124732100	-0.0048644628685886	0.0235081298301083	False	False	124732132	AC	GT	-0.05906985228844242	0.062028476227695674	0.341831623416106	4.0	0.9523021663728662	6.475898804077428e-06	4.609116187754311	21.0	0.0010000828105173546	False	False										ROBO3	+
chr11	ENSG00000154134.10	124750440	0.233658417827476	0.0549119279425633	False	False	124750478	AGCCGG	CCGGCT	0.2477559182993218	0.05996860624886701	4.8591385091243185e-05	2.0	4.131426988166874	6.475898804077428e-06	4.609116187754311	21.0	0.0010000828105173546	False	False										ROBO3	+
chr11	ENSG00000154134.10	124767367	0.125613712075074	0.0581710986379983	False	False	124767446	CT	AG	0.19061992713329992	0.06633470008618214	0.004457603169078213	44.0	2.8736080344924484	6.475898804077428e-06	4.609116187754311	21.0	0.0010000828105173546	False	False										ROBO3	+
chr11	ENSG00000154134.10	124785912	-0.10598500908912299	0.0469079255449539	False	False	124785982	CT	AG	-0.16073650399631653	0.06205199197953786	0.010143947451946977	10.0	2.590352039775301	6.475898804077428e-06	4.609116187754311	21.0	0.0010000828105173546	False	False										ROBO3	+
chr11	ENSG00000154134.10	124805204	0.0214325304838205	0.044660349652848	False	False	124805224	GT	AC	0.05356335796772032	0.062288739190128124	0.3906343575317319	6.0	0.8599204071898978	6.475898804077428e-06	4.609116187754311	21.0	0.0010000828105173546	False	False										ROBO3	+
chr11	ENSG00000154134.10	124816177	-0.0473680387531969	0.0407828526666649	False	False	124816198	ATTT	AAAT	-0.06726276597150749	0.061876916297096886	0.2780252568950172	3.0	1.087041339431831	6.475898804077428e-06	4.609116187754311	21.0	0.0010000828105173546	False	False										ROBO3	+
chr11	ENSG00000154134.10	124819980	0.11066440982973401	0.0450795206349054	False	False	124820003	CTTT	AAAG	0.1593695526124983	0.0609905932460422	0.009493279792067872	1.0	2.6130185677910274	6.475898804077428e-06	4.609116187754311	21.0	0.0010000828105173546	False	False										ROBO3	+
chr11	ENSG00000154133.10	124663693	-0.0166833356094557	0.032939472960963	False	False	124663704	T	A	-0.10315782308416167	0.0653029565634922	0.11554241309868216	31.0	1.5796807451415198	0.0003079681016998714	3.657940411540934	21.0	0.028074488365338275	False	False										ROBO4	-
chr11	ENSG00000154133.10	124672250	-0.0060155128861047	0.0213207377949156	False	False	124672286	GT	AC	-0.02421145179279427	0.06770869219069815	0.7210016348861821	45.0	0.35758262358108944	0.0003079681016998714	3.657940411540934	21.0	0.028074488365338275	False	False										ROBO4	-
chr11	ENSG00000154133.10	124676818	0.031981512429078	0.0351854039419906	False	False	124676834	A	T	0.0993040738836807	0.06648505138476155	0.1366795688846985	39.0	1.4936300990276639	0.0003079681016998714	3.657940411540934	21.0	0.028074488365338275	False	False										ROBO4	-
chr11	ENSG00000154133.10	124698181	0.00250735940014701	0.0210361835966981	False	False	124698222	ATTT	AAAT	0.04677558860292251	0.06572315162371876	0.4773647082212803	32.0	0.711706414669891	0.0003079681016998714	3.657940411540934	21.0	0.028074488365338275	False	False										ROBO4	-
chr11	ENSG00000154133.10	124698516	0.00206902361145581	0.0193186637881886	False	False	124698541	ATTTTT	AAAAAT	-0.023986235887826675	0.06348179382412532	0.7058694242846755	15.0	0.377844330522227	0.0003079681016998714	3.657940411540934	21.0	0.028074488365338275	False	False										ROBO4	-
chr11	ENSG00000154133.10	124705731	0.00688199348670729	0.0212266863284641	False	False	124705747	AT	AT	0.022910685287339142	0.06361177482793408	0.7190321101309991	16.0	0.36016422037132484	0.0003079681016998714	3.657940411540934	21.0	0.028074488365338275	False	False										ROBO4	-
chr11	ENSG00000154133.10	124707591	-0.00108533115002071	0.0263939682180024	False	False	124707622	AC	GT	-0.07817847826190348	0.0678331328667749	0.2503847714249249	47.0	1.1525116850410988	0.0003079681016998714	3.657940411540934	21.0	0.028074488365338275	False	False										ROBO4	-
chr11	ENSG00000154133.10	124718968	-0.0113621034378266	0.0232018110544615	False	False	124719008	AG	CT	-0.023603925103968	0.06223993504509291	0.7048209650154971	5.0	0.3792408376851121	0.0003079681016998714	3.657940411540934	21.0	0.028074488365338275	False	False										ROBO4	-
chr11	ENSG00000154133.10	124719326	-0.00393322212449327	0.0356014432577805	False	False	124719342	A	T	-0.10510790924828953	0.06878829346456941	0.12802670920973924	54.0	1.5279912315665625	0.0003079681016998714	3.657940411540934	21.0	0.028074488365338275	False	False										ROBO4	-
chr11	ENSG00000154133.10	124720943	-0.0302439205355755	0.0311517731901133	False	False	124720954	T	A	-0.1063217035317729	0.06339627901156822	0.09479368986328024	17.0	1.6770969083591147	0.0003079681016998714	3.657940411540934	21.0	0.028074488365338275	False	False										ROBO4	-
chr11	ENSG00000154133.10	124729108	0.0491315618633487	0.0336092996456332	False	False	124729123	AT	AT	0.08343385459155818	0.06500536121615301	0.20058397647381335	28.0	1.2834919002161613	0.0003079681016998714	3.657940411540934	21.0	0.028074488365338275	False	False										ROBO4	-
chr11	ENSG00000154133.10	124731460	0.0139029205871505	0.0290303910849189	False	False	124731496	AC	GT	0.09490454204374688	0.0649383710422024	0.14522631164336128	28.0	1.4614555388534451	0.0003079681016998714	3.657940411540934	21.0	0.028074488365338275	False	False										ROBO4	-
chr11	ENSG00000154133.10	124750440	-0.0765843565702286	0.0384643888471956	False	False	124750478	AGCCGG	CCGGCT	-0.1482357424640535	0.061214595355243935	0.01613553962439906	2.0	2.4215751423954304	0.0003079681016998714	3.657940411540934	21.0	0.028074488365338275	False	False										ROBO4	-
chr11	ENSG00000154133.10	124767367	-0.080172464204376	0.0361697425075401	False	False	124767446	CT	AG	-0.1303698363116899	0.06699702527915702	0.05294563647925517	44.0	1.945904848289561	0.0003079681016998714	3.657940411540934	21.0	0.028074488365338275	False	False										ROBO4	-
chr11	ENSG00000154133.10	124856564	0.0937894107417648	0.0342825143928624	True	False	124856615	GT	AC	0.13908751424620086	0.06601867289321553	0.03624345095887812	38.0	2.1067905207845268	0.0003079681016998714	3.657940411540934	21.0	0.028074488365338275	False	False										ROBO4	-
chr11	ENSG00000154133.10	124785912	0.07274977184567301	0.0507744988155689	False	False	124785982	CT	AG	0.16516709109002276	0.062005986961379676	0.008224211141376897	10.0	2.6637281202038894	0.0003079681016998714	3.657940411540934	21.0	0.028074488365338275	False	False										ROBO4	-
chr11	ENSG00000154133.10	124805204	0.0411172644546809	0.0364653485626222	False	False	124805224	GT	AC	0.13277437487264265	0.06182600681104301	0.03268502663906666	6.0	2.1475489316079726	0.0003079681016998714	3.657940411540934	21.0	0.028074488365338275	False	False										ROBO4	-
chr11	ENSG00000154133.10	124816177	0.0213993783551286	0.0280486193932738	False	False	124816198	ATTT	AAAT	0.05174618553301663	0.061934280686583826	0.4042025079404504	3.0	0.8355015180506628	0.0003079681016998714	3.657940411540934	21.0	0.028074488365338275	False	False										ROBO4	-
chr11	ENSG00000154133.10	124819980	-0.00038734765029526	0.0219420965290694	False	False	124820003	CTTT	AAAG	-0.050225193120632866	0.06170223466996276	0.4163880858309951	1.0	0.8139930974831122	0.0003079681016998714	3.657940411540934	21.0	0.028074488365338275	False	False										ROBO4	-
chr11	ENSG00000154133.10	124828264	0.0263694502114328	0.0322833000498544	False	False	124828274	T	A	0.10225663354626466	0.06316719943338645	0.10675594890163068	15.0	1.6188248721411234	0.0003079681016998714	3.657940411540934	21.0	0.028074488365338275	False	False										ROBO4	-
chr11	ENSG00000254943.1	124663693	-0.0159082912564439	0.0281416073793379	False	False	124663704	T	A	-0.10735054111023913	0.06527382182811785	0.10140276080778526	31.0	1.6446185944637914	0.055891377522905884	1.9218215970081256	21.0	1.0	False	False										RP11-664I21.6	+
chr11	ENSG00000254943.1	124672250	-0.00754710805865318	0.0237370188482325	False	False	124672286	GT	AC	0.013083180245793864	0.06772274936553349	0.8469920931143209	45.0	0.19318737600532737	0.055891377522905884	1.9218215970081256	21.0	1.0	False	False										RP11-664I21.6	+
chr11	ENSG00000254943.1	124676818	0.0217458947226375	0.0315649811122758	False	False	124676834	A	T	0.030029812173501223	0.06678517700636515	0.6533991637371823	39.0	0.44964786378628824	0.055891377522905884	1.9218215970081256	21.0	1.0	False	False										RP11-664I21.6	+
chr11	ENSG00000254943.1	124698181	0.0106635780646016	0.0240487162526405	False	False	124698222	ATTT	AAAT	0.009752085706753144	0.06579204075680671	0.8822937836833857	32.0	0.1482259190408866	0.055891377522905884	1.9218215970081256	21.0	1.0	False	False										RP11-664I21.6	+
chr11	ENSG00000254943.1	124698516	-3.26734323330279e-05	0.0203130207202424	False	False	124698541	ATTTTT	AAAAAT	0.0009679230932410893	0.06350003375427357	0.9878506714685268	15.0	0.015242875255573354	0.055891377522905884	1.9218215970081256	21.0	1.0	False	False										RP11-664I21.6	+
chr11	ENSG00000254943.1	124705731	0.00515738986423777	0.02271004724177	False	False	124705747	AT	AT	0.05215835034123098	0.06354186692398138	0.4125231478097482	16.0	0.8208501396981438	0.055891377522905884	1.9218215970081256	21.0	1.0	False	False										RP11-664I21.6	+
chr11	ENSG00000254943.1	124707591	0.0115680431010251	0.0259823969501942	False	False	124707622	AC	GT	0.04390032921882939	0.0679757841241221	0.5190794471505847	47.0	0.645823064558821	0.055891377522905884	1.9218215970081256	21.0	1.0	False	False										RP11-664I21.6	+
chr11	ENSG00000254943.1	124718968	-0.00472978739455066	0.0197708978577419	False	False	124719008	AG	CT	-0.0016083699653056706	0.06225720011117091	0.9794094897008784	5.0	0.025834280411480923	0.055891377522905884	1.9218215970081256	21.0	1.0	False	False										RP11-664I21.6	+
chr11	ENSG00000254943.1	124719326	-0.00104059956036034	0.022937197872528996	False	False	124719342	A	T	-0.056410818556032624	0.06906130067870599	0.4149600048749456	54.0	0.8168224172097884	0.055891377522905884	1.9218215970081256	21.0	1.0	False	False										RP11-664I21.6	+
chr11	ENSG00000254943.1	124720943	-0.0366345032491523	0.0457020989524088	False	False	124720954	T	A	-0.12043016895273775	0.06329363029402565	0.05824449233886821	17.0	1.9027217809009964	0.055891377522905884	1.9218215970081256	21.0	1.0	False	False										RP11-664I21.6	+
chr11	ENSG00000254943.1	124729108	0.0143521174924033	0.0341709550942033	False	False	124729123	AT	AT	0.023975462257640943	0.06521405595811879	0.7134706707259314	28.0	0.3676425565837871	0.055891377522905884	1.9218215970081256	21.0	1.0	False	False										RP11-664I21.6	+
chr11	ENSG00000254943.1	124731460	0.00016216321437371298	0.0206477992507768	False	False	124731496	AC	GT	-0.006441542320990373	0.06523145392362087	0.9214217244537746	28.0	0.09874902264991268	0.055891377522905884	1.9218215970081256	21.0	1.0	False	False										RP11-664I21.6	+
chr11	ENSG00000254943.1	124732100	0.0381526058250274	0.0453400077379099	False	False	124732132	AC	GT	0.11103608077591808	0.061752744886577525	0.07332957497631658	4.0	1.7980752269370408	0.055891377522905884	1.9218215970081256	21.0	1.0	False	False										RP11-664I21.6	+
chr11	ENSG00000254943.1	124750440	-0.0359136892798417	0.0395639614407571	True	False	124750478	AGCCGG	CCGGCT	-0.11624967390398505	0.06147877599437971	0.059746355929853674	2.0	1.8908911575372354	0.055891377522905884	1.9218215970081256	21.0	1.0	False	False										RP11-664I21.6	+
chr11	ENSG00000254943.1	124767367	-0.0290176278293218	0.0357631925442609	False	False	124767446	CT	AG	-0.0743799120367518	0.06738655708810977	0.2709000564071488	44.0	1.1037796743272998	0.055891377522905884	1.9218215970081256	21.0	1.0	False	False										RP11-664I21.6	+
chr11	ENSG00000254943.1	124856564	-0.0030460222057636602	0.0631330083877445	False	False	124856615	GT	AC	-0.12708264801727578	0.06612614210138802	0.055891377522905884	38.0	1.9218215970081256	0.055891377522905884	1.9218215970081256	21.0	1.0	True	False	124768061.0	0.02146840300021621	0.1466521552994396	chr11:124768061						RP11-664I21.6	+
chr11	ENSG00000254943.1	124785912	0.0138383227658498	0.0268914159091893	False	False	124785982	CT	AG	0.07266435609633475	0.06270326287609537	0.2476055470598488	10.0	1.1588608433331926	0.055891377522905884	1.9218215970081256	21.0	1.0	False	False										RP11-664I21.6	+
chr11	ENSG00000254943.1	124805204	0.00699144224321145	0.0221635610103327	False	False	124805224	GT	AC	0.07360389141613533	0.06220908847886465	0.2378353302291649	6.0	1.1831694245309834	0.055891377522905884	1.9218215970081256	21.0	1.0	False	False										RP11-664I21.6	+
chr11	ENSG00000254943.1	124816177	0.0242445129301411	0.0319163759463257	False	False	124816198	ATTT	AAAT	0.03568285658143083	0.061977872408260165	0.5652920000394901	3.0	0.5757354229003053	0.055891377522905884	1.9218215970081256	21.0	1.0	False	False										RP11-664I21.6	+
chr11	ENSG00000254943.1	124819980	0.00219630135253923	0.0260504834653358	False	False	124820003	CTTT	AAAG	0.032497815791028416	0.06174757441750929	0.5991242603919201	1.0	0.5263010911374886	0.055891377522905884	1.9218215970081256	21.0	1.0	False	False										RP11-664I21.6	+
chr11	ENSG00000254943.1	124828264	0.00921115879649613	0.0227075202725822	False	False	124828274	T	A	0.0009994180746400773	0.06350003178699729	0.9874553797006276	15.0	0.01573885943856685	0.055891377522905884	1.9218215970081256	21.0	1.0	False	False										RP11-664I21.6	+
chr11	ENSG00000165478.6	124698181	0.00768650811514975	0.0316075502807954	False	False	124698222	ATTT	AAAT	0.09028770907176296	0.06552644387354188	0.16957302210723946	32.0	1.3778820234164901	0.00016908168787170468	3.8173831573497816	18.0	0.015044533608695048	False	False										HEPACAM	-
chr11	ENSG00000165478.6	124698516	-0.00070742692861746	0.0223919420592326	False	False	124698541	ATTTTT	AAAAAT	-0.05921828128670156	0.06338862455066514	0.35110432299211125	15.0	0.9342099107919543	0.00016908168787170468	3.8173831573497816	18.0	0.015044533608695048	False	False										HEPACAM	-
chr11	ENSG00000165478.6	124705731	0.0154108503313344	0.0346502258159936	False	False	124705747	AT	AT	0.12171938987008328	0.06315537007852698	0.055089048812722016	16.0	1.9273007143927456	0.00016908168787170468	3.8173831573497816	18.0	0.015044533608695048	False	False										HEPACAM	-
chr11	ENSG00000165478.6	124707591	0.00853072767387136	0.0223760477275743	False	False	124707622	AC	GT	0.04496542231768723	0.06797256087173703	0.5089819260219546	47.0	0.661523146119743	0.00016908168787170468	3.8173831573497816	18.0	0.015044533608695048	False	False										HEPACAM	-
chr11	ENSG00000165478.6	124718968	-0.00225357921596516	0.0294957612747314	False	False	124719008	AG	CT	-0.032054478160935686	0.0622252880630875	0.6068991479850212	5.0	0.5151358741551675	0.00016908168787170468	3.8173831573497816	18.0	0.015044533608695048	False	False										HEPACAM	-
chr11	ENSG00000165478.6	124719326	0.0200921702375899	0.029827104800677	False	False	124719342	A	T	0.09524550704192616	0.06885698004140624	0.16806809581332194	54.0	1.3832367754823336	0.00016908168787170468	3.8173831573497816	18.0	0.015044533608695048	False	False										HEPACAM	-
chr11	ENSG00000165478.6	124720943	-0.0291808735852987	0.0434572683570082	False	False	124720954	T	A	-0.14659024360396575	0.06306891637989236	0.020925176662037682	17.0	2.324286701248948	0.00016908168787170468	3.8173831573497816	18.0	0.015044533608695048	False	False										HEPACAM	-
chr11	ENSG00000165478.6	124729108	0.0537471322711592	0.0563292766467089	False	False	124729123	AT	AT	0.16284953332137211	0.0643620090629991	0.012053871191335596	28.0	2.530212087723536	0.00016908168787170468	3.8173831573497816	18.0	0.015044533608695048	False	False										HEPACAM	-
chr11	ENSG00000165478.6	124731460	-0.005843920436474971	0.0235488683708792	False	False	124731496	AC	GT	-0.0787769761224582	0.06503008102746223	0.22696160300508106	28.0	1.2113928643144494	0.00016908168787170468	3.8173831573497816	18.0	0.015044533608695048	False	False										HEPACAM	-
chr11	ENSG00000165478.6	124732100	0.0081010162239129	0.0270565545224356	False	False	124732132	AC	GT	0.07301929653379992	0.061971103688801085	0.23976653085407176	4.0	1.1782797495503599	0.00016908168787170468	3.8173831573497816	18.0	0.015044533608695048	False	False										HEPACAM	-
chr11	ENSG00000165478.6	124750440	-0.0026160998625793398	0.0199363300758557	False	False	124750478	AGCCGG	CCGGCT	-0.027646681598372025	0.06187478583875935	0.6553780120253929	2.0	0.4468166026532524	0.00016908168787170468	3.8173831573497816	18.0	0.015044533608695048	False	False										HEPACAM	-
chr11	ENSG00000165478.6	124767367	0.0015540309159035302	0.0202021169880847	False	False	124767446	CT	AG	0.0058963972124483725	0.06757256314477016	0.9305444013010408	44.0	0.08726022719925092	0.00016908168787170468	3.8173831573497816	18.0	0.015044533608695048	False	False										HEPACAM	-
chr11	ENSG00000165478.6	124856564	0.12251689332209802	0.0753005768582442	True	False	124856615	GT	AC	0.235961714643678	0.06478415681570489	0.0003354432246145784	38.0	3.642274998113064	0.00016908168787170468	3.8173831573497816	18.0	0.015044533608695048	False	False										HEPACAM	-
chr11	ENSG00000165478.6	124785912	0.0108843890990491	0.0263027082564213	False	False	124785982	CT	AG	0.0806523314122781	0.06266465114964402	0.19925428327629505	10.0	1.2870466831400569	0.00016908168787170468	3.8173831573497816	18.0	0.015044533608695048	False	False										HEPACAM	-
chr11	ENSG00000165478.6	124816177	-0.00115215625268266	0.0204599298259029	False	False	124816198	ATTT	AAAT	-0.047631230337229234	0.06194697688956266	0.44264864982844376	3.0	0.7689032254494818	0.00016908168787170468	3.8173831573497816	18.0	0.015044533608695048	False	False										HEPACAM	-
chr11	ENSG00000165478.6	124819980	-0.0832816658118669	0.0700612276858868	False	False	124820003	CTTT	AAAG	-0.1855764749977048	0.06070707329310648	0.002467555778786593	1.0	3.056916845615381	0.00016908168787170468	3.8173831573497816	18.0	0.015044533608695048	False	False										HEPACAM	-
chr11	ENSG00000165478.6	124828264	0.0277291627998075	0.0382815828128051	False	False	124828274	T	A	0.1444839747336719	0.06283376625377257	0.02231011332435539	15.0	2.299463860723087	0.00016908168787170468	3.8173831573497816	18.0	0.015044533608695048	False	False										HEPACAM	-
chr11	ENSG00000019144.12	118380008	0.00664938099363512	0.0258319819658293	False	False	118380018	A	T	0.06472065296538979	0.06336693058252509	0.30807766343749404	15.0	1.0213632311115606	0.1419338254463032	1.4736846302636923	12.0	1.0	False	False										PHLDB1	+
chr11	ENSG00000019144.12	118419916	-0.0095149951658593	0.0294955920408473	False	False	118419937	T	A	0.012436178817830457	0.06508942158892958	0.8486405189488201	27.0	0.19106297942499467	0.1419338254463032	1.4736846302636923	12.0	1.0	False	False										PHLDB1	+
chr11	ENSG00000019144.12	118431150	0.00321919439811256	0.0209882646811438	False	False	118431213	AGGGG	CCCCT	0.0291580087668652	0.06981333335943009	0.6766352191484559	58.0	0.4176567335174615	0.1419338254463032	1.4736846302636923	12.0	1.0	False	False										PHLDB1	+
chr11	ENSG00000019144.12	118445474	-0.0104713319169447	0.0313807234235069	False	False	118445485	T	A	-0.09671634371754192	0.06562892883006867	0.1419338254463032	33.0	1.4736846302636923	0.1419338254463032	1.4736846302636923	12.0	1.0	True	False	118447580.0	0.2118693669166539	0.38797787166289843	chr11:118447580						PHLDB1	+
chr11	ENSG00000019144.12	118446127	0.00804640012243679	0.0291624648095852	False	False	118446152	GT	AC	0.05765213224992325	0.06365162524978593	0.3659571681689726	17.0	0.9057448576321646	0.1419338254463032	1.4736846302636923	12.0	1.0	False	False										PHLDB1	+
chr11	ENSG00000019144.12	118471752	-0.00185133987538562	0.0202988038488622	False	False	118471791	ATT	AAT	-0.031747133087323284	0.06619323518268776	0.6319623715702518	35.0	0.4796129544009123	0.1419338254463032	1.4736846302636923	12.0	1.0	False	False										PHLDB1	+
chr11	ENSG00000019144.12	118553113	-0.0177745413810496	0.0405896931387846	False	False	118553124	AG	CT	0.019816585943136768	0.06165053303935285	0.7481367200967366	0.0	0.3214341379739153	0.1419338254463032	1.4736846302636923	12.0	1.0	False	False										PHLDB1	+
chr11	ENSG00000019144.12	118570184	0.0112339251403997	0.0281060290187056	False	False	118570203	GTTT	AAAC	-0.021615894744663786	0.06188398344072488	0.7271479380514283	2.0	0.34929708048558983	0.1419338254463032	1.4736846302636923	12.0	1.0	False	False										PHLDB1	+
chr11	ENSG00000019144.12	118571487	-0.00829509286974325	0.0294876786970905	False	False	118571525	ATTT	AAAT	0.024787110114738147	0.06260318851655923	0.692480327030143	8.0	0.39594005835951446	0.1419338254463032	1.4736846302636923	12.0	1.0	False	False										PHLDB1	+
chr11	ENSG00000019144.12	118581770	-0.0358167908185793	0.0464856866909139	False	False	118581793	GTTT	AAAC	0.003256576949511029	0.061898117832555465	0.9580813886029452	2.0	0.052611889723700525	0.1419338254463032	1.4736846302636923	12.0	1.0	False	False										PHLDB1	+
chr11	ENSG00000019144.12	118604698	0.0129347985381495	0.037979996359352994	False	False	118604720	AAAC	GTTT						0.1419338254463032	1.4736846302636923	12.0	1.0	False	False										PHLDB1	+
chr11	ENSG00000019144.12	118607014	-0.0674388115193747	0.0347532906252202	True	False	118607034	T	A	-0.06305068296514847	0.06274437163166967	0.3159138344145904	10.0	1.0048818933955854	0.1419338254463032	1.4736846302636923	12.0	1.0	False	False										PHLDB1	+
chr11	ENSG00000019144.12	118616363	-0.00019546622225477601	0.0197876923151246	False	False	118616407	AC	GT	0.017149100507300768	0.06741007168988483	0.7994244265911578	43.0	0.2543996776356205	0.1419338254463032	1.4736846302636923	12.0	1.0	False	False										PHLDB1	+
chr11	ENSG00000095139.9	118380008	-0.00612436141733763	0.0205005417938649	False	False	118380018	A	T	-0.0251666027466636	0.0634799511817795	0.6921142705491553	15.0	0.39644962351337015	0.01573249472525664	2.4319434566452025	9.0	0.3156188855297334	False	False										ARCN1	+
chr11	ENSG00000095139.9	118419916	-0.0374299830947588	0.0381275395782008	False	False	118419937	T	A	-0.10771509002824214	0.06471572318905387	0.0973527009528502	27.0	1.6644346183627483	0.01573249472525664	2.4319434566452025	9.0	0.3156188855297334	False	False										ARCN1	+
chr11	ENSG00000095139.9	118431150	-0.00674983602413793	0.0267603149734717	False	False	118431213	AGGGG	CCCCT	-0.0910142157809026	0.0695531526008073	0.19214983310053052	58.0	1.3085562965530653	0.01573249472525664	2.4319434566452025	9.0	0.3156188855297334	False	False										ARCN1	+
chr11	ENSG00000095139.9	118445474	0.0904517263336782	0.0342599217835035	False	False	118445485	T	A	0.1335502710920074	0.06534737695049272	0.04212303061914893	33.0	2.0436975028574644	0.01573249472525664	2.4319434566452025	9.0	0.3156188855297334	False	False										ARCN1	+
chr11	ENSG00000095139.9	118471752	-0.0043776209739459105	0.0197190772256556	False	False	118471791	ATT	AAT	-0.025299673283964638	0.06620541951009434	0.7027142052028292	35.0	0.38213900721688193	0.01573249472525664	2.4319434566452025	9.0	0.3156188855297334	False	False										ARCN1	+
chr11	ENSG00000095139.9	118553113	-0.00480460339774094	0.0209560546783224	False	False	118553124	AG	CT	-0.013221290688809385	0.06165725196947911	0.8303763184304699	0.0	0.21443204597172189	0.01573249472525664	2.4319434566452025	9.0	0.3156188855297334	False	False										ARCN1	+
chr11	ENSG00000095139.9	118570184	0.00130799283826985	0.018258706405563	False	False	118570203	GTTT	AAAC	-0.02635644116390179	0.06187694307515796	0.6704958311369675	2.0	0.42594930929099567	0.01573249472525664	2.4319434566452025	9.0	0.3156188855297334	False	False										ARCN1	+
chr11	ENSG00000095139.9	118571487	-0.00311679509986267	0.015564967502454998	False	False	118571525	ATTT	AAAT	-0.023212482192284258	0.06260555574765272	0.7111140483086701	8.0	0.3707735186609946	0.01573249472525664	2.4319434566452025	9.0	0.3156188855297334	False	False										ARCN1	+
chr11	ENSG00000095139.9	118373014	0.0041701479329254	0.0470982527693888	False	False	118373033	AT	AT						0.01573249472525664	2.4319434566452025	9.0	0.3156188855297334	False	False										ARCN1	+
chr11	ENSG00000118058.16	118380008	-0.0293079546518158	0.0310132717382243	False	False	118380018	A	T	-0.08046612682660666	0.06329415462594166	0.20481148200782293	15.0	1.2713042349984545	0.04723381004974141	1.9942021963196475	16.0	1.0	False	False										KMT2A	+
chr11	ENSG00000118058.16	118419916	-0.0150727472836568	0.0295654843167183	False	False	118419937	T	A	-0.09517188446364844	0.06479898227150024	0.1432390420803578	27.0	1.4687249880698627	0.04723381004974141	1.9942021963196475	16.0	1.0	False	False										KMT2A	+
chr11	ENSG00000118058.16	118431150	0.00121346146524826	0.0198268516542479	False	False	118431213	AGGGG	CCCCT	0.028397195932537738	0.06981486316220174	0.6846159505127558	58.0	0.4067500048888183	0.04723381004974141	1.9942021963196475	16.0	1.0	False	False										KMT2A	+
chr11	ENSG00000118058.16	118445474	-0.0487604952287236	0.0368909125080553	False	False	118445485	T	A	-0.11389977006857238	0.06550893873219753	0.08342733252552974	33.0	1.7386905096142375	0.04723381004974141	1.9942021963196475	16.0	1.0	False	False										KMT2A	+
chr11	ENSG00000118058.16	118471752	0.0031720947223057897	0.0220652442668005	False	False	118471791	ATT	AAT	0.04491344748708468	0.06615978737830278	0.4979130258513546	35.0	0.6788632380311145	0.04723381004974141	1.9942021963196475	16.0	1.0	False	False										KMT2A	+
chr11	ENSG00000118058.16	118373014	0.00974323498262796	0.0423899757022177	False	False	118373033	AT	AT						0.04723381004974141	1.9942021963196475	16.0	1.0	False	False										KMT2A	+
chr11	ENSG00000118058.16	118208094	-0.0135156354917337	0.0259768477017643	False	False	118208132	ATTTT	AAAAT	-0.043925051167246064	0.06219719172478319	0.4806870766093743	5.0	0.7062224185556535	0.04723381004974141	1.9942021963196475	16.0	1.0	False	False										KMT2A	+
chr11	ENSG00000118058.16	118210425	0.0009246070348046	0.0318356505880782	False	False	118210464	AC	GT	0.07848503023995725	0.06631381882003626	0.2378387746001604	37.0	1.1835395945594909	0.04723381004974141	1.9942021963196475	16.0	1.0	False	False										KMT2A	+
chr11	ENSG00000118058.16	118215076	-0.0061081817400010395	0.0207670742512695	False	False	118215096	CTGG	AGCC	0.009208629979261805	0.06189582154435772	0.8818450541718538	2.0	0.14877627842232335	0.04723381004974141	1.9942021963196475	16.0	1.0	False	False										KMT2A	+
chr11	ENSG00000118058.16	118240807	0.00612112242596061	0.0260401494727983	False	False	118240825	A	T	0.07425976167578317	0.06589940354627516	0.2609787792500595	34.0	1.126865459770623	0.04723381004974141	1.9942021963196475	16.0	1.0	False	False										KMT2A	+
chr11	ENSG00000118058.16	118245972	-0.0487702875753093	0.0312175995657022	False	False	118245990	GT	AC	-0.09917285153622953	0.06268353197313997	0.11487646870899745	11.0	1.582119711740642	0.04723381004974141	1.9942021963196475	16.0	1.0	False	False										KMT2A	+
chr11	ENSG00000118058.16	118262509	0.00141669881914326	0.0194707270202472	False	False	118262528	A	T	-0.0006035131315341237	0.06772853381353862	0.9928984803105028	45.0	0.008910766224404584	0.04723381004974141	1.9942021963196475	16.0	1.0	False	False										KMT2A	+
chr11	ENSG00000118058.16	118301617	0.00270746788416607	0.0234415832147124	False	False	118301628	T	A	0.061866290362540065	0.06402714708829822	0.33487928399292305	20.0	0.9662509291132686	0.04723381004974141	1.9942021963196475	16.0	1.0	False	False										KMT2A	+
chr11	ENSG00000118058.16	118305165	0.0115470018332159	0.0273162399052365	False	False	118305208	AG	CT	-0.027841544224265262	0.06534670351206745	0.6704565733275818	29.0	0.4260588939903268	0.04723381004974141	1.9942021963196475	16.0	1.0	False	False										KMT2A	+
chr11	ENSG00000118058.16	118320930	-0.0296693637357853	0.0324414433284991	False	False	118320940	T	A	-0.06516161020199708	0.06441253645305532	0.3127341191658184	23.0	1.0116293161268024	0.04723381004974141	1.9942021963196475	16.0	1.0	False	False										KMT2A	+
chr11	ENSG00000118058.16	118324117	0.0284123363409901	0.0310322569142602	False	False	118324127	T	A	0.0810820847640577	0.06341897491023679	0.2022680611760457	16.0	1.2785145909220588	0.04723381004974141	1.9942021963196475	16.0	1.0	False	False										KMT2A	+
chr11	ENSG00000118096.3	118380008	0.000299100099448405	0.0213198811399055	False	False	118380018	A	T	-0.020835339045390432	0.06348627895468092	0.7430475770900107	15.0	0.32818648987545074	2.572223377458873e-05	4.295512225427502	8.0	0.001447184541274241	False	False										IFT46	-
chr11	ENSG00000118096.3	118419916	-0.0765576636773841	0.0441647654214869	False	False	118419937	T	A	-0.060455012395726024	0.06497539271753272	0.3530995894923298	27.0	0.9304293497469399	2.572223377458873e-05	4.295512225427502	8.0	0.001447184541274241	False	False										IFT46	-
chr11	ENSG00000118096.3	118431150	0.0364398064904356	0.0403489135830611	False	False	118431213	AGGGG	CCCCT	0.1633456985182654	0.06890496044926703	0.018686763456772896	58.0	2.3705941844133656	2.572223377458873e-05	4.295512225427502	8.0	0.001447184541274241	False	False										IFT46	-
chr11	ENSG00000118096.3	118446127	-0.16207467652458898	0.0574746332614754	False	False	118446152	GT	AC	-0.15094355272818033	0.0630271603567974	0.01737394085612328	17.0	2.3948969281447448	2.572223377458873e-05	4.295512225427502	8.0	0.001447184541274241	False	False										IFT46	-
chr11	ENSG00000118096.3	118471752	0.0123412253499758	0.0268499795835192	False	False	118471791	ATT	AAT	0.03390220394640394	0.06618854781711493	0.6090022954917875	35.0	0.5122064928827093	2.572223377458873e-05	4.295512225427502	8.0	0.001447184541274241	False	False										IFT46	-
chr11	ENSG00000118096.3	118373014	0.007038867625417691	0.0570367952214758	False	False	118373033	AT	AT						2.572223377458873e-05	4.295512225427502	8.0	0.001447184541274241	False	False										IFT46	-
chr11	ENSG00000118096.3	118320930	0.0328036527150634	0.0333670225745707	False	False	118320940	T	A	0.02428102894030301	0.06453069139414724	0.7070478357573851	23.0	0.3762710179563523	2.572223377458873e-05	4.295512225427502	8.0	0.001447184541274241	False	False										IFT46	-
chr11	ENSG00000118096.3	118324117	-0.152589471723839	0.0571137714734854	False	False	118324127	T	A	-0.13483218877103215	0.06304744954568298	0.03345076243977359	16.0	2.1385827617552606	2.572223377458873e-05	4.295512225427502	8.0	0.001447184541274241	False	False										IFT46	-
chr11	ENSG00000149582.11	118380008	0.00787986475134674	0.0258428976481414	False	False	118380018	A	T	0.07424409958352758	0.06332480956751656	0.2421482190139064	15.0	1.1724330493938389	0.051049348747578965	1.960641252248773	9.0	0.7315946069030881	False	False										TMEM25	+
chr11	ENSG00000149582.11	118419916	0.00220920900111155	0.024780779343801	False	False	118419937	T	A	0.057237657681359175	0.06498773843094784	0.3793516296230344	27.0	0.880745492354324	0.051049348747578965	1.960641252248773	9.0	0.7315946069030881	False	False										TMEM25	+
chr11	ENSG00000149582.11	118431150	-0.0107562235840615	0.0267629661571724	False	False	118431213	AGGGG	CCCCT	-0.00020666473905037693	0.06984302808544914	0.9976419493835984	58.0	0.0029589888170016613	0.051049348747578965	1.960641252248773	9.0	0.7315946069030881	False	False										TMEM25	+
chr11	ENSG00000149582.11	118445474	0.11681645562917402	0.0588692324526811	False	False	118445485	T	A	0.07088117345864126	0.06577219774901344	0.2823069862729317	33.0	1.0776768282720863	0.051049348747578965	1.960641252248773	9.0	0.7315946069030881	False	False										TMEM25	+
chr11	ENSG00000149582.11	118471752	0.0298665137521275	0.0331046178051899	False	False	118471791	ATT	AAT	0.030796690447058118	0.06619520454412246	0.6422032809559658	35.0	0.4652405058516068	0.051049348747578965	1.960641252248773	9.0	0.7315946069030881	False	False										TMEM25	+
chr11	ENSG00000149582.11	118373014	0.00295680223187839	0.0394863407319925	False	False	118373033	AT	AT						0.051049348747578965	1.960641252248773	9.0	0.7315946069030881	False	False										TMEM25	+
chr11	ENSG00000149582.11	118305165	-0.0312954156105541	0.0317719066298689	False	False	118305208	AG	CT	-0.07175930130833914	0.06520351449142192	0.2722262448743948	29.0	1.100543457941668	0.051049348747578965	1.960641252248773	9.0	0.7315946069030881	False	False										TMEM25	+
chr11	ENSG00000149582.11	118320930	0.0193521580906704	0.0317373938884025	False	False	118320940	T	A	0.0779146420371447	0.06435349344817473	0.22719021484785365	23.0	1.2107290197056833	0.051049348747578965	1.960641252248773	9.0	0.7315946069030881	False	False										TMEM25	+
chr11	ENSG00000149582.11	118324117	-0.125630675718906	0.0555859539499317	False	False	118324127	T	A	-0.12342185561037294	0.06314199169822085	0.05174995589887268	16.0	1.9546715631057707	0.051049348747578965	1.960641252248773	9.0	0.7315946069030881	False	False										TMEM25	+
chr11	ENSG00000167283.3	118380008	-0.00676383976931667	0.0218377957105072	False	False	118380018	A	T	-0.054455748783252135	0.06340584114439027	0.3912557358282603	15.0	0.858844355668169	0.13427432026634695	1.5021770608727396	15.0	1.0	False	False										ATP5L	+
chr11	ENSG00000167283.3	118373014	-0.00642280215591597	0.0449730353928356	False	False	118373033	AT	AT						0.13427432026634695	1.5021770608727396	15.0	1.0	False	False										ATP5L	+
chr11	ENSG00000167283.3	118177196	-0.00579569341315887	0.0236660309676891	False	False	118177242	AAAT	ATTT	0.02996061374994396	0.06398970081140637	0.6400524334084899	19.0	0.46820993644345005	0.13427432026634695	1.5021770608727396	15.0	1.0	False	False										ATP5L	+
chr11	ENSG00000167283.3	118180292	0.0100953957913141	0.0224704233647769	False	False	118180312	AAAC	GTTT	0.010802087823922522	0.062013748937654774	0.8618527996920747	3.0	0.1741885954158706	0.13427432026634695	1.5021770608727396	15.0	1.0	False	False										ATP5L	+
chr11	ENSG00000167283.3	118185664	-0.0110697835648218	0.027921400046606003	False	False	118185715	AC	GT	0.03471050079091339	0.07031735631888783	0.6221063542585921	61.0	0.4936263620819581	0.13427432026634695	1.5021770608727396	15.0	1.0	False	False										ATP5L	+
chr11	ENSG00000167283.3	118195393	-0.00779072959840302	0.0224432234014989	False	False	118195449	GT	AC	-0.025346294799159647	0.0647995475831011	0.6960368526729894	25.0	0.39114925558168	0.13427432026634695	1.5021770608727396	15.0	1.0	False	False										ATP5L	+
chr11	ENSG00000167283.3	118208094	-0.0128624661734975	0.0310885013564992	False	False	118208132	ATTTT	AAAAT	-0.0931151405851208	0.06198679437364226	0.13427432026634695	5.0	1.5021770608727396	0.13427432026634695	1.5021770608727396	15.0	1.0	True	False	118230359.0	0.055307154121385295	0.20709942727537806	chr11:118230359						ATP5L	+
chr11	ENSG00000167283.3	118210425	-0.0293067320016033	0.0313056013206222	True	False	118210464	AC	GT	-0.026237382955809376	0.06649611072982421	0.6935322139873412	37.0	0.39457018865979526	0.13427432026634695	1.5021770608727396	15.0	1.0	False	False										ATP5L	+
chr11	ENSG00000167283.3	118215076	0.00659707765637135	0.0286687120637619	False	False	118215096	CTGG	AGCC	0.06724649168338713	0.061758332285846464	0.2772177627661716	2.0	1.0888650841823075	0.13427432026634695	1.5021770608727396	15.0	1.0	False	False										ATP5L	+
chr11	ENSG00000167283.3	118240807	-0.0310600758327891	0.0362811313219273	False	False	118240825	A	T	-0.03535229668140652	0.06604055308048377	0.5929536294392327	34.0	0.5353119414115535	0.13427432026634695	1.5021770608727396	15.0	1.0	False	False										ATP5L	+
chr11	ENSG00000167283.3	118245972	0.007623428586513359	0.0251490415418795	False	False	118245990	GT	AC	-0.035617522033697994	0.06295410876199088	0.5720538243233912	11.0	0.5657696174900406	0.13427432026634695	1.5021770608727396	15.0	1.0	False	False										ATP5L	+
chr11	ENSG00000167283.3	118262509	-0.00492731927153232	0.0221627812963569	False	False	118262528	A	T	-0.020719331953564138	0.06771400696925339	0.7599096283229665	45.0	0.30598295509187745	0.13427432026634695	1.5021770608727396	15.0	1.0	False	False										ATP5L	+
chr11	ENSG00000167283.3	118301617	-0.0186310046884731	0.0284452473711515	False	False	118301628	T	A	-0.03030860388688453	0.0641205586636228	0.6368646655753514	20.0	0.4726815317671173	0.13427432026634695	1.5021770608727396	15.0	1.0	False	False										ATP5L	+
chr11	ENSG00000167283.3	118305165	0.00824573563334622	0.0297137488821896	False	False	118305208	AG	CT	0.08645703141303399	0.06512726468720913	0.18563400186819215	29.0	1.3275090214254612	0.13427432026634695	1.5021770608727396	15.0	1.0	False	False										ATP5L	+
chr11	ENSG00000167283.3	118320930	0.000360625859982806	0.0232685937693734	False	False	118320940	T	A	-0.05771052752653327	0.06444214120086747	0.3713956927945665	23.0	0.8955401923509708	0.13427432026634695	1.5021770608727396	15.0	1.0	False	False										ATP5L	+
chr11	ENSG00000167283.3	118324117	0.00439127154779407	0.019355382046543	False	False	118324127	T	A	0.006981010391262575	0.06362692582750465	0.9127222208357624	16.0	0.10971786394628583	0.13427432026634695	1.5021770608727396	15.0	1.0	False	False										ATP5L	+
chr11	ENSG00000172425.6	118380008	0.00411812519383199	0.0203423508215893	False	False	118380018	A	T	0.0226052183052552	0.06348383729107034	0.7220846311418336	15.0	0.3560783227644442	0.38001937015865017	0.8797601687387168	10.0	1.0	False	False										TTC36	+
chr11	ENSG00000172425.6	118419916	0.00218495593753579	0.0313163621498257	False	False	118419937	T	A	0.05405372431001683	0.06499928926887243	0.4064726473840876	27.0	0.831604851653396	0.38001937015865017	0.8797601687387168	10.0	1.0	False	False										TTC36	+
chr11	ENSG00000172425.6	118431150	-0.00224632061327268	0.0230997755038857	False	False	118431213	AGGGG	CCCCT	-0.061329449820105825	0.06971155548907362	0.38001937015865017	58.0	0.8797601687387168	0.38001937015865017	0.8797601687387168	10.0	1.0	True	False	118459269.0	0.29301841089867364	0.46686845906378116	chr11:118459269						TTC36	+
chr11	ENSG00000172425.6	118445474	-0.00664001092991788	0.0232982371584389	False	False	118445485	T	A	0.02238461794741456	0.06592152544402116	0.734494286643822	33.0	0.3395646231885667	0.38001937015865017	0.8797601687387168	10.0	1.0	False	False										TTC36	+
chr11	ENSG00000172425.6	118446127	0.0152535222977531	0.0272151540000096	True	False	118446152	GT	AC	0.03414710688266012	0.06372048894785927	0.5925194803469467	17.0	0.535888965174165	0.38001937015865017	0.8797601687387168	10.0	1.0	False	False										TTC36	+
chr11	ENSG00000172425.6	118471752	-0.00372458358971864	0.021492940188625	False	False	118471791	ATT	AAT	0.023430701913182875	0.06620843622399983	0.7237461167922931	35.0	0.3538929968669084	0.38001937015865017	0.8797601687387168	10.0	1.0	False	False										TTC36	+
chr11	ENSG00000172425.6	118373014	0.000213694912675946	0.0408622076953553	False	False	118373033	AT	AT						0.38001937015865017	0.8797601687387168	10.0	1.0	False	False										TTC36	+
chr11	ENSG00000172425.6	118301617	-0.000761702480991498	0.0199466205879816	False	False	118301628	T	A	-0.0174276501245613	0.06414028725072485	0.7860746004050959	20.0	0.2717114448901124	0.38001937015865017	0.8797601687387168	10.0	1.0	False	False										TTC36	+
chr11	ENSG00000172425.6	118305165	0.00208651358165285	0.0273086944610843	False	False	118305208	AG	CT	-0.007470188861916069	0.06537022101891192	0.9091177061208602	29.0	0.11427510486395491	0.38001937015865017	0.8797601687387168	10.0	1.0	False	False										TTC36	+
chr11	ENSG00000172425.6	118320930	-0.00785382191562028	0.0232379346782774	False	False	118320940	T	A	-0.043624157124797655	0.06448827196072009	0.4993959001652704	23.0	0.6764665232675051	0.38001937015865017	0.8797601687387168	10.0	1.0	False	False										TTC36	+
chr11	ENSG00000172425.6	118324117	0.00686301938476452	0.0219780673991901	False	False	118324127	T	A	0.017419629537137042	0.06361882174156147	0.7844575397969192	16.0	0.273812514288629	0.38001937015865017	0.8797601687387168	10.0	1.0	False	False										TTC36	+
chr11	ENSG00000255384.1	118380008	-0.013814321488016002	0.030194731727411	False	False	118380018	A	T	-0.098759586036489	0.0631896321683565	0.11934934857506675	15.0	1.56290806968718	0.11934934857506675	1.56290806968718	11.0	1.0	True	False	118265227.0	0.13857795926081154	0.3099754935849202	chr11:118265227						RP11-770J1.4	-
chr11	ENSG00000255384.1	118373014	-0.006118748423476529	0.0399330163999054	False	False	118373033	AT	AT						0.11934934857506675	1.56290806968718	11.0	1.0	False	False										RP11-770J1.4	-
chr11	ENSG00000255384.1	118208094	-0.00370965442173131	0.0227891273337048	False	False	118208132	ATTTT	AAAAT	-0.06535063324980925	0.062124197146212125	0.2938134974084743	5.0	1.05193525633826	0.11934934857506675	1.56290806968718	11.0	1.0	False	False										RP11-770J1.4	-
chr11	ENSG00000255384.1	118210425	0.000464938330405802	0.0191563032802501	False	False	118210464	AC	GT	0.0359613620042612	0.06647598476616831	0.5890626326520559	37.0	0.5409677213621821	0.11934934857506675	1.56290806968718	11.0	1.0	False	False										RP11-770J1.4	-
chr11	ENSG00000255384.1	118215076	0.00320263797890798	0.0234886549373644	False	False	118215096	CTGG	AGCC	-0.03123806878731565	0.061868237911652774	0.6140460921804825	2.0	0.5049128574168106	0.11934934857506675	1.56290806968718	11.0	1.0	False	False										RP11-770J1.4	-
chr11	ENSG00000255384.1	118240807	0.00918027813424972	0.0244811227184353	False	False	118240825	A	T	0.05968595555211205	0.06596404958127443	0.3665087642054522	34.0	0.9048255213405731	0.11934934857506675	1.56290806968718	11.0	1.0	False	False										RP11-770J1.4	-
chr11	ENSG00000255384.1	118245972	-0.00885519547845398	0.0253287106842273	False	False	118245990	GT	AC	-0.04444404014372827	0.06293183283924557	0.4807005711956424	11.0	0.7062251032360218	0.11934934857506675	1.56290806968718	11.0	1.0	False	False										RP11-770J1.4	-
chr11	ENSG00000255384.1	118262509	-0.0180845110786759	0.0304620141258647	True	False	118262528	A	T	-0.03319461889916711	0.06769122140569728	0.6243561581516464	45.0	0.4903829212981709	0.11934934857506675	1.56290806968718	11.0	1.0	False	False										RP11-770J1.4	-
chr11	ENSG00000255384.1	118301617	0.0034294153326307197	0.0195237869474682	False	False	118301628	T	A	0.032440729568048735	0.06411626524840379	0.6133383379850985	20.0	0.5059672368994756	0.11934934857506675	1.56290806968718	11.0	1.0	False	False										RP11-770J1.4	-
chr11	ENSG00000255384.1	118305165	0.0170510595724962	0.0287289064660582	False	False	118305208	AG	CT	0.09431801531544264	0.06508062429067435	0.14860693258413582	29.0	1.4492487793937439	0.11934934857506675	1.56290806968718	11.0	1.0	False	False										RP11-770J1.4	-
chr11	ENSG00000255384.1	118320930	0.00613638782969864	0.0274563503750334	False	False	118320940	T	A	-0.0436123051906604	0.06448830536215969	0.4995125712122965	23.0	0.6762823886554032	0.11934934857506675	1.56290806968718	11.0	1.0	False	False										RP11-770J1.4	-
chr11	ENSG00000255384.1	118324117	-0.0022462138357998897	0.0186336841740248	False	False	118324127	T	A	-0.011331880988709495	0.06362439085152619	0.8587857744531899	16.0	0.17810592505559011	0.11934934857506675	1.56290806968718	11.0	1.0	False	False										RP11-770J1.4	-
chr11	ENSG00000118094.7	118431150	-0.011879236968666001	0.0268115319409042	False	False	118431213	AGGGG	CCCCT	-0.10115300182542876	0.06948479637957346	0.14698942659237454	58.0	1.4557573324797832	0.00029397597051227984	3.6700775297882964	10.0	0.014608093196853645	False	False										TREH	-
chr11	ENSG00000118094.7	118445474	-0.013403193401096	0.0321813598903267	False	False	118445485	T	A	-0.09746824120940986	0.065624092273823	0.1388466803829367	33.0	1.4852508862555234	0.00029397597051227984	3.6700775297882964	10.0	0.014608093196853645	False	False										TREH	-
chr11	ENSG00000118094.7	118446127	0.0380719003441526	0.0464687320119323	False	False	118446152	GT	AC	0.09523684652700908	0.06346786982606639	0.13475379667571274	17.0	1.500552118544478	0.00029397597051227984	3.6700775297882964	10.0	0.014608093196853645	False	False										TREH	-
chr11	ENSG00000118094.7	118471752	-0.0271686129263733	0.0343540829154077	False	False	118471791	ATT	AAT	-0.052447099623322765	0.06613547040909981	0.42858754537092814	35.0	0.7930252752251745	0.00029397597051227984	3.6700775297882964	10.0	0.014608093196853645	False	False										TREH	-
chr11	ENSG00000118094.7	118553113	0.14475873661872304	0.0552987653750333	False	False	118553124	AG	CT	0.17227279920646438	0.060740740665796426	0.004920449107448885	0.0	2.836198527020473	0.00029397597051227984	3.6700775297882964	10.0	0.014608093196853645	False	False										TREH	-
chr11	ENSG00000118094.7	118570184	0.0487142917595721	0.0562382143106763	False	False	118570203	GTTT	AAAC	0.043970905634028064	0.061838578624928274	0.477682356773485	2.0	0.7110594488389903	0.00029397597051227984	3.6700775297882964	10.0	0.014608093196853645	False	False										TREH	-
chr11	ENSG00000118094.7	118571487	-0.0713092512558279	0.0639052729580921	False	False	118571525	ATTT	AAAT	-0.09757482932698963	0.062323606854074336	0.11867866618053875	8.0	1.5656158918313756	0.00029397597051227984	3.6700775297882964	10.0	0.014608093196853645	False	False										TREH	-
chr11	ENSG00000118094.7	118604698	0.0203090284226109	0.039722382016160004	False	False	118604720	AAAC	GTTT						0.00029397597051227984	3.6700775297882964	10.0	0.014608093196853645	False	False										TREH	-
chr11	ENSG00000118094.7	118607014	0.0950954118433137	0.0547408412197268	False	False	118607034	T	A	0.12864549328410485	0.062347056726372085	0.04009701232850886	10.0	2.063377167084285	0.00029397597051227984	3.6700775297882964	10.0	0.014608093196853645	False	False										TREH	-
chr11	ENSG00000118094.7	118616363	-0.0172547023968475	0.0348335853537657	False	False	118616407	AC	GT	-0.1185918748664341	0.06694420903788142	0.07786144209726226	43.0	1.7715031153677092	0.00029397597051227984	3.6700775297882964	10.0	0.014608093196853645	False	False										TREH	-
chr11	ENSG00000110367.7	118553113	0.10703982424490402	0.0606276266411733	False	False	118553124	AG	CT	0.2021530491484793	0.06038955115472455	0.0009346579993721381	0.0	3.3474838822785977	0.0003609568649338707	3.6145492234527863	11.0	0.01874679372833769	False	False										DDX6	-
chr11	ENSG00000110367.7	118570184	-0.0563291008537245	0.0396746327258397	False	False	118570203	GTTT	AAAC	-0.009441994832441358	0.0618956868350912	0.8788734668257533	2.0	0.15254689486842085	0.0003609568649338707	3.6145492234527863	11.0	0.01874679372833769	False	False										DDX6	-
chr11	ENSG00000110367.7	118571487	0.0758811170076781	0.0376457492836285	False	False	118571525	ATTT	AAAT	0.0411805607746701	0.06256930781186591	0.5110296297474359	8.0	0.6581591232955982	0.0003609568649338707	3.6145492234527863	11.0	0.01874679372833769	False	False										DDX6	-
chr11	ENSG00000110367.7	118604698	-0.144186280960689	0.0521419547512085	False	False	118604720	AAAC	GTTT						0.0003609568649338707	3.6145492234527863	11.0	0.01874679372833769	False	False										DDX6	-
chr11	ENSG00000110367.7	118607014	0.0529320165552977	0.065450757912518	False	False	118607034	T	A	0.16151884532279462	0.06204396192926275	0.009778561466286173	10.0	2.603296764106468	0.0003609568649338707	3.6145492234527863	11.0	0.01874679372833769	False	False										DDX6	-
chr11	ENSG00000110367.7	118616363	0.0122493741120796	0.0248746848921123	False	False	118616407	AC	GT	0.025771460572838942	0.06739759342277406	0.7025490042437006	43.0	0.3823795370730642	0.0003609568649338707	3.6145492234527863	11.0	0.01874679372833769	False	False										DDX6	-
chr11	ENSG00000110367.7	118660628	0.11496698722993501	0.0651667935362515	False	False	118660654	A	T	0.20498620934262105	0.06070041990664993	0.0008449343357913012	3.0	3.3770146838830044	0.0003609568649338707	3.6145492234527863	11.0	0.01874679372833769	False	False										DDX6	-
chr11	ENSG00000110367.7	118688385	0.0389529099187334	0.0370930867652126	False	False	118688423	AAAC	GTTT	0.050063308385882216	0.06242162789855539	0.423286039168952	7.0	0.8020186283389258	0.0003609568649338707	3.6145492234527863	11.0	0.01874679372833769	False	False										DDX6	-
chr11	ENSG00000110367.7	118693115	-0.0278066514521668	0.0458732895343349	False	False	118693162	GT	AC	-0.14399831611946454	0.06733224988659263	0.03358881473461458	47.0	2.1386232654040254	0.0003609568649338707	3.6145492234527863	11.0	0.01874679372833769	False	False										DDX6	-
chr11	ENSG00000110367.7	118700006	0.137040931881878	0.0313695239955148	True	True	118700027	A	T	0.1584104489421998	0.06147117966118526	0.010522856271125012	5.0	2.5769872941323246	0.0003609568649338707	3.6145492234527863	11.0	0.01874679372833769	False	False										DDX6	-
chr11	ENSG00000110367.7	118710970	0.0521211294739822	0.0383330691561397	False	False	118711017	AAAT	ATTT	-0.02553979389151249	0.06535072109438017	0.6962923683274511	29.0	0.39081120244454015	0.0003609568649338707	3.6145492234527863	11.0	0.01874679372833769	False	False										DDX6	-
chr11	ENSG00000019485.8	45029570	-0.00236983908278749	0.0213817284530272	False	False	45029617	AC	GT	0.029863369956883712	0.06864964988899225	0.6639967683114558	51.0	0.4350112492222951	3.0374071157176557e-05	4.245575434269041	24.0	0.004425249145748919	False	False										PRDM11	+
chr11	ENSG00000019485.8	45038258	0.0260728265485697	0.0417684350219225	False	False	45038270	T	A	0.1544361778537753	0.06514697320106679	0.01858587234281929	33.0	2.3705810149787037	3.0374071157176557e-05	4.245575434269041	24.0	0.004425249145748919	False	False										PRDM11	+
chr11	ENSG00000019485.8	45065201	5.40037005617847e-05	0.03030387240974	False	False	45065223	CT	AG	0.08274939965305513	0.06393002015311755	0.19676472055884905	20.0	1.29437468430111	3.0374071157176557e-05	4.245575434269041	24.0	0.004425249145748919	False	False										PRDM11	+
chr11	ENSG00000019485.8	45077436	-0.00440900376550308	0.0210297897975221	False	False	45077459	AT	AT	-0.0010309842604708562	0.06495694572383967	0.9873500131368388	26.0	0.015871809380539847	3.0374071157176557e-05	4.245575434269041	24.0	0.004425249145748919	False	False										PRDM11	+
chr11	ENSG00000019485.8	45106018	-0.0065444801706045705	0.0205125053626008	False	False	45106029	T	A	-0.03323713352973312	0.06561694262374311	0.6129637113303178	31.0	0.5065327977915639	3.0374071157176557e-05	4.245575434269041	24.0	0.004425249145748919	False	False										PRDM11	+
chr11	ENSG00000019485.8	45109263	-0.0306577056858996	0.0368169332097168	False	False	45109309	CT	AG	-0.018372655047784688	0.06188799812919034	0.7668023079445554	2.0	0.2968694351598193	3.0374071157176557e-05	4.245575434269041	24.0	0.004425249145748919	False	False										PRDM11	+
chr11	ENSG00000019485.8	45134340	0.00826551634270872	0.0215109775486548	False	False	45134362	GT	AC	0.023641014553238884	0.06285189009615896	0.7071291654242572	10.0	0.37613848234428265	3.0374071157176557e-05	4.245575434269041	24.0	0.004425249145748919	False	False										PRDM11	+
chr11	ENSG00000019485.8	45136693	-0.0518626604952137	0.0580715597938249	False	False	45136730	GT	AC	-0.18527397119272826	0.06424025269766742	0.004291673044615624	29.0	2.88407911570148	3.0374071157176557e-05	4.245575434269041	24.0	0.004425249145748919	False	False										PRDM11	+
chr11	ENSG00000019485.8	45143732	-0.054931497895661	0.0627714824811729	False	False	45143788	AC	GT	-0.20172288303441827	0.068075969160217	0.0034010487967806105	56.0	2.9632025151145895	3.0374071157176557e-05	4.245575434269041	24.0	0.004425249145748919	False	False										PRDM11	+
chr11	ENSG00000019485.8	45156680	0.00265493501534816	0.0206499371793054	False	False	45156702	CT	AG	0.03423912482587292	0.06346283146174439	0.5900158733483624	15.0	0.5395146109500706	3.0374071157176557e-05	4.245575434269041	24.0	0.004425249145748919	False	False										PRDM11	+
chr11	ENSG00000019485.8	45189306	-0.0125904759302894	0.0303767387934237	False	False	45189353	AC	GT	-0.08063655950080469	0.0660109555391559	0.22313436864325825	35.0	1.221563282067221	3.0374071157176557e-05	4.245575434269041	24.0	0.004425249145748919	False	False										PRDM11	+
chr11	ENSG00000019485.8	45191894	0.00141000243456191	0.0130385370204829	False	False	45191911	A	T	0.0961638569596638	0.06320577354110947	0.1294231751784412	15.0	1.521441026223944	3.0374071157176557e-05	4.245575434269041	24.0	0.004425249145748919	False	False										PRDM11	+
chr11	ENSG00000019485.8	45209351	0.0881464918987596	0.0480120196533549	False	False	45209394	GT	AC	0.1740092223233661	0.06253130798255979	0.005804675178210062	15.0	2.782753598755649	3.0374071157176557e-05	4.245575434269041	24.0	0.004425249145748919	False	False										PRDM11	+
chr11	ENSG00000019485.8	45223355	-0.0035972573175422603	0.0194549654585938	False	False	45223374	A	T	-0.016510409818897592	0.0624914808683831	0.7918363997071173	7.0	0.2642025695257745	3.0374071157176557e-05	4.245575434269041	24.0	0.004425249145748919	False	False										PRDM11	+
chr11	ENSG00000019485.8	45251011	0.0442133181833652	0.0524083008297997	False	False	45251071	AC	GT	0.1701569841020571	0.06282789114345405	0.007237572129421213	17.0	2.7083032870471495	3.0374071157176557e-05	4.245575434269041	24.0	0.004425249145748919	False	False										PRDM11	+
chr11	ENSG00000019485.8	45284273	0.0138962490188027	0.0332977572935091	False	False	45284320	AC	GT	-0.011551217837324806	0.06726279149206729	0.8638048588208666	42.0	0.171732656065681	3.0374071157176557e-05	4.245575434269041	24.0	0.004425249145748919	False	False										PRDM11	+
chr11	ENSG00000019485.8	45288055	0.015304064235293999	0.0316776773891879	False	False	45288093	AC	GT	-0.007755640755064169	0.06565124188088192	0.9060637365529576	31.0	0.11813395349224404	3.0374071157176557e-05	4.245575434269041	24.0	0.004425249145748919	False	False										PRDM11	+
chr11	ENSG00000019485.8	45290876	-0.0139748465035695	0.0338029601143689	False	False	45290919	AAAC	GTTT	-0.03940957029951304	0.06332319362190393	0.5342772874672859	14.0	0.622356012787722	3.0374071157176557e-05	4.245575434269041	24.0	0.004425249145748919	False	False										PRDM11	+
chr11	ENSG00000019485.8	45298264	-0.0149527757409022	0.0317969995828251	False	False	45298294	A	T	-0.05414072856288701	0.06432118516507722	0.4007765402880952	22.0	0.8417246731996222	3.0374071157176557e-05	4.245575434269041	24.0	0.004425249145748919	False	False										PRDM11	+
chr11	ENSG00000019485.8	45319969	0.00431070160495679	0.0232500624324528	False	False	45320008	AT	AT	0.07123008499257971	0.06411915157845031	0.2677131120380061	21.0	1.1109018637813557	3.0374071157176557e-05	4.245575434269041	24.0	0.004425249145748919	False	False										PRDM11	+
chr11	ENSG00000019485.8	45331065	-0.00296716578162137	0.0365600709475	False	False	45331094	ATT	AAT	0.0613855965202484	0.06416120608176855	0.3396532550161397	21.0	0.9567400656717262	3.0374071157176557e-05	4.245575434269041	24.0	0.004425249145748919	False	False										PRDM11	+
chr11	ENSG00000019485.8	45336102	3.83835715793346e-05	0.020738628635604998	False	False	45336137	GT	AC	0.034371664188088284	0.0647820712793875	0.5962089240022364	25.0	0.5305737144441187	3.0374071157176557e-05	4.245575434269041	24.0	0.004425249145748919	False	False										PRDM11	+
chr11	ENSG00000019485.8	45337831	-0.0594540867636103	0.0566537940914075	False	False	45337842	T	A	-0.19852545518244488	0.06366405909491922	0.002043812069229702	26.0	3.1183285829522047	3.0374071157176557e-05	4.245575434269041	24.0	0.004425249145748919	False	False										PRDM11	+
chr11	ENSG00000157570.7	45029570	0.0189264994111276	0.042996863425344006	False	False	45029617	AC	GT	0.12137167156477828	0.0681725376755231	0.07644918894917753	51.0	1.7803601817269006	0.005787995677573567	2.7846343255377475	26.0	0.33039969819668735	False	False										TSPAN18	+
chr11	ENSG00000157570.7	45038258	-0.00648613567971954	0.0290904423676499	False	False	45038270	T	A	0.02789555052912444	0.06591238711385307	0.6725290021996906	33.0	0.42322166971345393	0.005787995677573567	2.7846343255377475	26.0	0.33039969819668735	False	False										TSPAN18	+
chr11	ENSG00000157570.7	44654678	-0.0132400097458987	0.0340818088816599	False	False	44654697	AT	AT	-0.11530269936392255	0.0642532023042999	0.07399628193158947	24.0	1.7945051021403544	0.005787995677573567	2.7846343255377475	26.0	0.33039969819668735	False	False										TSPAN18	+
chr11	ENSG00000157570.7	44657683	0.00135255882074486	0.0206715096937011	False	False	44657694	A	T	-0.006578597017307896	0.06579374574091586	0.9204404296856384	32.0	0.09998818190429905	0.005787995677573567	2.7846343255377475	26.0	0.33039969819668735	False	False										TSPAN18	+
chr11	ENSG00000157570.7	44667457	-0.0183526030418584	0.0373263534369577	False	False	44667500	AGAGG	CCTCT	-0.10804973426837808	0.0623782358737927	0.08445719163009978	9.0	1.7321704077523228	0.005787995677573567	2.7846343255377475	26.0	0.33039969819668735	False	False										TSPAN18	+
chr11	ENSG00000157570.7	44678920	0.00195363138967043	0.0231981472918526	False	False	44678930	A	T	-0.0474282112312463	0.0642100943629327	0.4608407475598365	21.0	0.738641045489971	0.005787995677573567	2.7846343255377475	26.0	0.33039969819668735	False	False										TSPAN18	+
chr11	ENSG00000157570.7	44712107	0.00528791247718084	0.0203023133936754	False	False	44712154	ACAT	ATGT	0.057987421543609134	0.0625170552084169	0.3545203984771824	8.0	0.9275456329523671	0.005787995677573567	2.7846343255377475	26.0	0.33039969819668735	False	False										TSPAN18	+
chr11	ENSG00000157570.7	44713654	-0.00752578529082197	0.0389150051370356	False	False	44713672	AAAC	GTTT	-0.09408137544183692	0.06174228992024872	0.12878022780762974	3.0	1.5237752853572477	0.005787995677573567	2.7846343255377475	26.0	0.33039969819668735	False	False										TSPAN18	+
chr11	ENSG00000157570.7	44724271	0.0010497525740498599	0.0195236401860719	False	False	44724289	AGGG	CCCT	0.03667306077290625	0.062095178115744575	0.5553072400258541	4.0	0.5905943405870929	0.005787995677573567	2.7846343255377475	26.0	0.33039969819668735	False	False										TSPAN18	+
chr11	ENSG00000157570.7	44733181	0.0128282672800878	0.0244034164205126	False	False	44733211	AG	CT	0.057818999079502366	0.061676853123697514	0.3493901972665563	1.0	0.9374505369711724	0.005787995677573567	2.7846343255377475	26.0	0.33039969819668735	False	False										TSPAN18	+
chr11	ENSG00000157570.7	44747205	-0.00497517254525528	0.027945857388012994	False	False	44747254	AC	GT	-0.08809066479798815	0.06429878286741546	0.17196070373439565	23.0	1.370020719982083	0.005787995677573567	2.7846343255377475	26.0	0.33039969819668735	False	False										TSPAN18	+
chr11	ENSG00000157570.7	44747458	0.0370785649056912	0.0501142969715897	False	False	44747480	AAAAC	GTTTT	0.15921632961022392	0.06146310926030017	0.010130602999350523	5.0	2.590437280612223	0.005787995677573567	2.7846343255377475	26.0	0.33039969819668735	False	False										TSPAN18	+
chr11	ENSG00000157570.7	44778926	-0.0157439178046277	0.0294444255272459	False	False	44778951	ATTT	AAAT	-0.094318763440458	0.06258919235346251	0.13307113942819254	10.0	1.5069496808300031	0.005787995677573567	2.7846343255377475	26.0	0.33039969819668735	False	False										TSPAN18	+
chr11	ENSG00000157570.7	44811704	-0.00621532652516527	0.0224449211162981	False	False	44811761	GT	AC	-0.025767893022475463	0.06466314438207699	0.6906216456938837	24.0	0.3984942778257112	0.005787995677573567	2.7846343255377475	26.0	0.33039969819668735	False	False										TSPAN18	+
chr11	ENSG00000157570.7	44812083	0.00375140924972164	0.0231123392522995	False	False	44812174	GT	AC	0.011816782347309773	0.06579057563710901	0.8576145690892276	32.0	0.1796120832334616	0.005787995677573567	2.7846343255377475	26.0	0.33039969819668735	False	False										TSPAN18	+
chr11	ENSG00000157570.7	44824160	-0.00652354747378593	0.0211795004414545	False	False	44824187	AC	GT	-0.03580042205505432	0.06618416390398575	0.5890899272186978	35.0	0.5409212709401371	0.005787995677573567	2.7846343255377475	26.0	0.33039969819668735	False	False										TSPAN18	+
chr11	ENSG00000157570.7	44832676	-0.017646921052183	0.0323979516631155	False	False	44832725	AC	GT	-0.12444146653279965	0.066895927359633	0.0641882820769104	43.0	1.860224851414368	0.005787995677573567	2.7846343255377475	26.0	0.33039969819668735	False	False										TSPAN18	+
chr11	ENSG00000157570.7	44836202	-0.00157591708090561	0.0192721590714735	False	False	44836251	ATCC	ATGG	-0.017706842935992742	0.06236850658521655	0.776710399281736	6.0	0.2839067969632908	0.005787995677573567	2.7846343255377475	26.0	0.33039969819668735	False	False										TSPAN18	+
chr11	ENSG00000157570.7	44868144	0.0050275525856838	0.0280605191553373	False	False	44868168	GT	AC	0.07980614083749629	0.06291811474358522	0.2058257387417586	12.0	1.268412780051279	0.005787995677573567	2.7846343255377475	26.0	0.33039969819668735	False	False										TSPAN18	+
chr11	ENSG00000157570.7	44883345	0.009108835643271229	0.0251515441418039	False	False	44883386	AC	GT	0.0876769610153979	0.06809534102755757	0.19928923369439866	49.0	1.2875618168931091	0.005787995677573567	2.7846343255377475	26.0	0.33039969819668735	False	False										TSPAN18	+
chr11	ENSG00000157570.7	44945649	-0.030080998478403	0.0476970070332626	False	False	44945682	GT	AC	-0.1496502632355577	0.0665097821782675	0.02543077449759929	42.0	2.250048915127208	0.005787995677573567	2.7846343255377475	26.0	0.33039969819668735	False	False										TSPAN18	+
chr11	ENSG00000157570.7	44950337	-0.0154755289116084	0.0259487907318927	False	False	44950353	A	T	-0.06347010840154083	0.06201169230077326	0.3070178205764493	4.0	1.023518405104861	0.005787995677573567	2.7846343255377475	26.0	0.33039969819668735	False	False										TSPAN18	+
chr11	ENSG00000157570.7	44972318	-0.0125446703299778	0.024694069380402996	False	False	44972386	AGGGC	CCCTG	-0.024206525656998438	0.06563397866708043	0.7126050356558774	31.0	0.3688108834569179	0.005787995677573567	2.7846343255377475	26.0	0.33039969819668735	False	False										TSPAN18	+
chr11	ENSG00000157570.7	44999826	-0.0151594136138708	0.0264879828422034	False	False	44999859	GT	AC	0.006578056564420488	0.0623769365605301	0.9160958064735494	6.0	0.10545655056396033	0.005787995677573567	2.7846343255377475	26.0	0.33039969819668735	False	False										TSPAN18	+
chr11	ENSG00000157570.7	45012751	-0.0210078130180564	0.0275621849317291	False	False	45012795	AC	GT	-0.0741235396609448	0.06232806666355172	0.2354439040661661	7.0	1.1892481770863406	0.005787995677573567	2.7846343255377475	26.0	0.33039969819668735	False	False										TSPAN18	+
chr11	ENSG00000175274.14	45029570	0.000829902395188016	0.0297018347104568	False	False	45029617	AC	GT	0.07337666431932338	0.0684951404808912	0.2852669088864461	51.0	1.0712681776277841	0.037400788809360964	2.0933881728249677	15.0	0.8418838065510542	False	False										TP53I11	-
chr11	ENSG00000175274.14	45038258	0.00143609970516553	0.0281062309872092	False	False	45038270	T	A	0.0766124204097366	0.06574425208927469	0.2451007265751708	33.0	1.1653097871689824	0.037400788809360964	2.0933881728249677	15.0	0.8418838065510542	False	False										TP53I11	-
chr11	ENSG00000175274.14	45065201	0.0014058939941184198	0.0202663638254557	False	False	45065223	CT	AG	0.021625684440840925	0.06413502762618073	0.7362647990720443	20.0	0.3371899138624998	0.037400788809360964	2.0933881728249677	15.0	0.8418838065510542	False	False										TP53I11	-
chr11	ENSG00000175274.14	44811704	-0.006799011613813829	0.0262048661964728	False	False	44811761	GT	AC	-0.08075615385627229	0.0644733555168965	0.2115934372272674	24.0	1.2525508127944196	0.037400788809360964	2.0933881728249677	15.0	0.8418838065510542	False	False										TP53I11	-
chr11	ENSG00000175274.14	44812083	-0.00745212704172271	0.0235912491007974	False	False	44812174	GT	AC	-0.03927138582476135	0.06574441389057786	0.5508693496546428	32.0	0.5973341840133054	0.037400788809360964	2.0933881728249677	15.0	0.8418838065510542	False	False										TP53I11	-
chr11	ENSG00000175274.14	44824160	-0.0018026850515462899	0.0218294635476174	False	False	44824187	AC	GT	-0.03840496033213727	0.06617775965460766	0.5622649856587347	35.0	0.5803303184117884	0.037400788809360964	2.0933881728249677	15.0	0.8418838065510542	False	False										TP53I11	-
chr11	ENSG00000175274.14	44832676	-0.0061202598957746	0.0213728711549683	False	False	44832725	AC	GT	-0.009331062564802909	0.06741705109619088	0.8900445397166663	43.0	0.13840804978979748	0.037400788809360964	2.0933881728249677	15.0	0.8418838065510542	False	False										TP53I11	-
chr11	ENSG00000175274.14	44836202	0.0014511573432800199	0.0181530423490199	False	False	44836251	ATCC	ATGG	-0.012502910229556756	0.06237341039156573	0.841285185592272	6.0	0.20045256706449752	0.037400788809360964	2.0933881728249677	15.0	0.8418838065510542	False	False										TP53I11	-
chr11	ENSG00000175274.14	44868144	0.0106109577411685	0.0251613857553684	False	False	44868168	GT	AC	0.08763182139771195	0.06287661552908608	0.16463767699860954	12.0	1.3937108519648989	0.037400788809360964	2.0933881728249677	15.0	0.8418838065510542	False	False										TP53I11	-
chr11	ENSG00000175274.14	44883345	-0.002587966407997	0.0192430002949002	False	False	44883386	AC	GT	-0.003193778996775205	0.06835824406508875	0.962779006931648	49.0	0.046721197135113364	0.037400788809360964	2.0933881728249677	15.0	0.8418838065510542	False	False										TP53I11	-
chr11	ENSG00000175274.14	44945649	-0.000433218515254554	0.0274354190283341	False	False	44945682	GT	AC	-0.07048068844878805	0.06709999536572624	0.29468933091560345	42.0	1.050382910827869	0.037400788809360964	2.0933881728249677	15.0	0.8418838065510542	False	False										TP53I11	-
chr11	ENSG00000175274.14	44950337	-0.0436643897795835	0.0320205240738896	False	False	44950353	A	T	-0.08983497710087282	0.0618857359357861	0.14781567339400725	4.0	1.451626545963474	0.037400788809360964	2.0933881728249677	15.0	0.8418838065510542	False	False										TP53I11	-
chr11	ENSG00000175274.14	44999826	-0.0054977064135566895	0.0192914377768676	False	False	44999859	GT	AC	-0.025002182275254758	0.062358786489612635	0.6887968372117578	6.0	0.40094080854859926	0.037400788809360964	2.0933881728249677	15.0	0.8418838065510542	False	False										TP53I11	-
chr11	ENSG00000175274.14	45012751	-0.0010480144184019	0.0188856894408489	False	False	45012795	AC	GT	0.013637388543566829	0.062494187905810024	0.8274327138096265	7.0	0.21821850960157807	0.037400788809360964	2.0933881728249677	15.0	0.8418838065510542	False	False										TP53I11	-
chr11	ENSG00000019505.3	45189306	0.00808664296477416	0.0273316654301101	False	False	45189353	AC	GT	0.09983284401664394	0.06589576442127881	0.13115456518290952	35.0	1.5150115473037338	0.13115456518290952	1.5150115473037338	16.0	1.0	True	False	45315416.0	0.2269963004586673	0.4030302795515427	chr11:45315416						SYT13	-
chr11	ENSG00000019505.3	45191894	-0.0577107742812145	0.0588257031563158	False	False	45191911	A	T	-0.06207647210682225	0.06337759702672663	0.3283021785609719	15.0	0.9794702705538728	0.13115456518290952	1.5150115473037338	16.0	1.0	False	False										SYT13	-
chr11	ENSG00000019505.3	45193458	-4.44486324611532e-06	0.0019517141508485101	False	False	45193478	AATTC	AATTG	0.005938230396794262	0.06201627383876919	0.9237906837902295	3.0	0.09575277631533555	0.13115456518290952	1.5150115473037338	16.0	1.0	False	False										SYT13	-
chr11	ENSG00000019505.3	45209351	0.0342747237844047	0.0519669721513666	False	False	45209394	GT	AC	0.008487784970530175	0.06349777610743464	0.8937714709027164	15.0	0.13367058644966281	0.13115456518290952	1.5150115473037338	16.0	1.0	False	False										SYT13	-
chr11	ENSG00000019505.3	45223355	-0.00059828117963698	0.0315525244633696	False	False	45223374	A	T	0.0247594261536646	0.062480839901141866	0.6922342536539615	7.0	0.3962723003218161	0.13115456518290952	1.5150115473037338	16.0	1.0	False	False										SYT13	-
chr11	ENSG00000019505.3	45251011	0.0745867822481662	0.0534710265066079	True	False	45251071	AC	GT	0.06991284316655103	0.06360166288541616	0.2727424430600804	17.0	1.0992297998954053	0.13115456518290952	1.5150115473037338	16.0	1.0	False	False										SYT13	-
chr11	ENSG00000019505.3	45284273	0.0312037204973865	0.0576182313014587	False	False	45284320	AC	GT	0.05012016364492488	0.06718273753433446	0.4564436524430195	42.0	0.7460274094861115	0.13115456518290952	1.5150115473037338	16.0	1.0	False	False										SYT13	-
chr11	ENSG00000019505.3	45288055	0.0416760760906639	0.0604738226008142	False	False	45288093	AC	GT	0.0614490321893205	0.06552914646470094	0.349355335854294	31.0	0.9377358855486038	0.13115456518290952	1.5150115473037338	16.0	1.0	False	False										SYT13	-
chr11	ENSG00000019505.3	45290876	0.000785715963871177	0.0339891566945364	False	False	45290919	AAAC	GTTT	0.025747047549617538	0.06335141644852184	0.684785833356272	14.0	0.4064162885851037	0.13115456518290952	1.5150115473037338	16.0	1.0	False	False										SYT13	-
chr11	ENSG00000019505.3	45298264	-0.0052226474049278295	0.0316938472304686	False	False	45298294	A	T	-0.018045194584847525	0.06440517398072226	0.7795779349985612	22.0	0.2801823746373049	0.13115456518290952	1.5150115473037338	16.0	1.0	False	False										SYT13	-
chr11	ENSG00000019505.3	45319969	0.0456079288081734	0.0484627331878141	False	False	45320008	AT	AT	0.04423616968531968	0.06421950867605007	0.491591618491745	21.0	0.6888275945626637	0.13115456518290952	1.5150115473037338	16.0	1.0	False	False										SYT13	-
chr11	ENSG00000019505.3	45331065	-0.00798481596900172	0.0256388509359842	False	False	45331094	ATT	AAT	-0.03326870772169865	0.06424685068290596	0.605052530831352	21.0	0.5178262804802414	0.13115456518290952	1.5150115473037338	16.0	1.0	False	False										SYT13	-
chr11	ENSG00000019505.3	45336102	0.000350822818912951	0.0192433618857108	False	False	45336137	GT	AC	0.010173202715415405	0.0648170180068835	0.8754152288554011	25.0	0.1569526496009894	0.13115456518290952	1.5150115473037338	16.0	1.0	False	False										SYT13	-
chr11	ENSG00000019505.3	45337831	-0.0211641122977773	0.0324083455560369	False	False	45337842	T	A	-0.07510589352360335	0.06477351339053396	0.2474129621922208	26.0	1.159515511699561	0.13115456518290952	1.5150115473037338	16.0	1.0	False	False										SYT13	-
chr11	ENSG00000019505.3	45381279	0.00690844746352541	0.0331424040857357	False	False	45381304	GT	AC	0.07257341746435551	0.0619731259192783	0.24265630599646146	4.0	1.1710465849162488	0.13115456518290952	1.5150115473037338	16.0	1.0	False	False										SYT13	-
chr11	ENSG00000019505.3	45402120	0.00229438340500041	0.0244387671708494	False	False	45402148	ATTT	AAAT	0.04859019536840187	0.061944112308349925	0.4335078445324256	3.0	0.7844199159159154	0.13115456518290952	1.5150115473037338	16.0	1.0	False	False										SYT13	-
chr11	ENSG00000020922.8	94067994	-0.0176787905817846	0.0297756924209749	False	False	94068029	T	A	-0.054673969989848095	0.06379209716921956	0.3922465525017639	18.0	0.8570649408941039	4.2396920809839464e-23	10.933284870862856	10.0	4.4627608473363694e-20	False	False										MRE11A	-
chr11	ENSG00000020922.8	94114725	0.327402225690456	0.0284294749327008	False	False	94114745	GT	AC	0.3123976763654165	0.060939411717029615	6.030278462181005e-07	20.0	5.12636514799365	4.2396920809839464e-23	10.933284870862856	10.0	4.4627608473363694e-20	False	False										MRE11A	-
chr11	ENSG00000020922.8	94125992	-0.165350724123336	0.0411786280309834	False	False	94126003	A	T	-0.16300926369641885	0.06651821281523203	0.015042391601192962	43.0	2.45059596157838	4.2396920809839464e-23	10.933284870862856	10.0	4.4627608473363694e-20	False	False										MRE11A	-
chr11	ENSG00000020922.8	94140261	0.3206479122451861	0.0304911456300091	False	False	94140276	AT	AT	0.3267069322191609	0.060136907919254065	1.3285382338575786e-07	16.0	5.432719165704876	4.2396920809839464e-23	10.933284870862856	10.0	4.4627608473363694e-20	False	False										MRE11A	-
chr11	ENSG00000020922.8	94152626	-0.155690069284291	0.0376962749676556	False	False	94152661	AG	CT	-0.11652095877897732	0.06821244789588772	0.089061704811052	51.0	1.7082066744888353	4.2396920809839464e-23	10.933284870862856	10.0	4.4627608473363694e-20	False	False										MRE11A	-
chr11	ENSG00000020922.8	94160865	0.32679351235903403	0.0357472774381881	False	False	94160875	A	T	0.3322978207070656	0.06113692300423504	1.352225453742109e-07	25.0	5.435304957759272	4.2396920809839464e-23	10.933284870862856	10.0	4.4627608473363694e-20	False	False										MRE11A	-
chr11	ENSG00000020922.8	94189682	-0.5201215171646579	0.0364489814066593	False	False	94189692	A	T	-0.5309216224796469	0.05370311930630488	1.1769792202346786e-19	14.0	9.886234344255593	4.2396920809839464e-23	10.933284870862856	10.0	4.4627608473363694e-20	False	False										MRE11A	-
chr11	ENSG00000020922.8	94264604	-0.00285254891934777	0.0180035247299752	False	False	94264628	AAAC	GTTT	-0.03163343824029277	0.062347068165964574	0.6123257678463998	6.0	0.5073765161833471	4.2396920809839464e-23	10.933284870862856	10.0	4.4627608473363694e-20	False	False										MRE11A	-
chr11	ENSG00000020922.8	94316199	0.17816326367039004	0.0327787154552771	False	False	94316240	GT	AC	0.1655132024519357	0.06300649075128903	0.009159362946783859	18.0	2.6269230436159394	4.2396920809839464e-23	10.933284870862856	10.0	4.4627608473363694e-20	False	False										MRE11A	-
chr11	ENSG00000123901.4	94067994	-0.00289534399012832	0.0249856149642793	False	False	94068029	T	A	0.005080938366536973	0.063886831834888	0.9366757600537191	18.0	0.07953029162047633	1.2623781598238555e-05	4.456818325061335	10.0	0.0009399260408674615	False	False										GPR83	-
chr11	ENSG00000123901.4	94114725	0.0758472550072581	0.0396367678572657	False	False	94114745	GT	AC	0.15790636108858871	0.06334520944946463	0.013341171808424613	20.0	2.4927908907549328	1.2623781598238555e-05	4.456818325061335	10.0	0.0009399260408674615	False	False										GPR83	-
chr11	ENSG00000123901.4	94125992	-0.000931056283188941	0.021548134359421003	False	False	94126003	A	T	-0.027206305005639225	0.06739503006251271	0.6868370987642796	43.0	0.40368414377742445	1.2623781598238555e-05	4.456818325061335	10.0	0.0009399260408674615	False	False										GPR83	-
chr11	ENSG00000123901.4	94152626	-0.0128743499487872	0.0322484826355791	False	False	94152661	AG	CT	-0.0493153544993582	0.06859671576832936	0.4729836307919277	51.0	0.7189171368773717	1.2623781598238555e-05	4.456818325061335	10.0	0.0009399260408674615	False	False										GPR83	-
chr11	ENSG00000123901.4	94160865	0.0531891122434288	0.0364888052468842	False	False	94160875	A	T	0.11496390210434415	0.06439059189372401	0.07546742102806482	25.0	1.7854145881139105	1.2623781598238555e-05	4.456818325061335	10.0	0.0009399260408674615	False	False										GPR83	-
chr11	ENSG00000123901.4	94189682	0.0675664430989698	0.0459608135953404	False	False	94189692	A	T	0.057546646434638735	0.0632674054494549	0.3639246377111264	14.0	0.909578099905068	1.2623781598238555e-05	4.456818325061335	10.0	0.0009399260408674615	False	False										GPR83	-
chr11	ENSG00000123901.4	94017802	-0.0137666571539712	0.0466860628294614	False	False	94017826	AAAAT	ATTTT						1.2623781598238555e-05	4.456818325061335	10.0	0.0009399260408674615	False	False										GPR83	-
chr11	ENSG00000123901.4	94019266	0.022784008305792004	0.0355040940589595	False	False	94019292	CTTT	AAAG	0.1111150996541781	0.06388436850895989	0.08325073560336545	21.0	1.7393159273163046	1.2623781598238555e-05	4.456818325061335	10.0	0.0009399260408674615	False	False										GPR83	-
chr11	ENSG00000123901.4	94027095	0.000163105405554273	0.0183249647163682	False	False	94027118	A	T	-0.020909964312717032	0.06755896370678313	0.7572302599697732	44.0	0.30950688354945277	1.2623781598238555e-05	4.456818325061335	10.0	0.0009399260408674615	False	False										GPR83	-
chr11	ENSG00000123901.4	94043764	0.101012269345282	0.0556597760067649	False	False	94043774	T	A	0.20781318341962207	0.06394487746358843	0.0013243068715603251	29.0	3.2498800789469855	1.2623781598238555e-05	4.456818325061335	10.0	0.0009399260408674615	False	False										GPR83	-
chr11	ENSG00000183560.4	94067994	0.019619635040336997	0.0535402468994476	False	False	94068029	T	A	-0.04270518474498978	0.063829372906974	0.5040921034547421	18.0	0.669052237239257	0.17222027817376367	1.3690724631197202	11.0	1.0	False	False										FOLR4	+
chr11	ENSG00000183560.4	94114725	-0.0087586831606169	0.0266374850555492	False	False	94114745	GT	AC	-0.02256169447199121	0.06413370068497214	0.7252994573576106	20.0	0.35179155780851246	0.17222027817376367	1.3690724631197202	11.0	1.0	False	False										FOLR4	+
chr11	ENSG00000183560.4	94125992	-0.0275589129737199	0.0409675415352854	False	False	94126003	A	T	-0.06362299911251341	0.06728339366859631	0.3453913807048782	43.0	0.9455973553576662	0.17222027817376367	1.3690724631197202	11.0	1.0	False	False										FOLR4	+
chr11	ENSG00000183560.4	94140261	-0.0145454636916505	0.0326859184613054	False	False	94140276	AT	AT	-0.08678333942147362	0.06338841935635714	0.17222027817376367	16.0	1.3690724631197202	0.17222027817376367	1.3690724631197202	11.0	1.0	True	False	94134803.0	0.9907194680711856	0.99691378761646	chr11:94134803						FOLR4	+
chr11	ENSG00000183560.4	93942186	0.0326088353632543	0.0445402882398803	False	False	93942233	AC	GT	0.07461206565693478	0.06707978094798007	0.2672226148543569	42.0	1.11228845119211	0.17222027817376367	1.3690724631197202	11.0	1.0	False	False										FOLR4	+
chr11	ENSG00000183560.4	93957448	-0.00296567223975817	0.0279395960187509	False	False	93957475	GT	AC	-0.03136335988842174	0.0654799494146859	0.6324045119132722	30.0	0.4789765442516902	0.17222027817376367	1.3690724631197202	11.0	1.0	False	False										FOLR4	+
chr11	ENSG00000183560.4	93997771	0.0303456100333407	0.0377391471711259	True	False	93997793	GT	AC	0.037555855957502784	0.0650485333047465	0.5642525310614549	27.0	0.5773513106215169	0.17222027817376367	1.3690724631197202	11.0	1.0	False	False										FOLR4	+
chr11	ENSG00000183560.4	94000981	0.0116717519144931	0.0294839532822748	False	False	94001012	AC	GT	0.04505800886947377	0.06645145196535643	0.4984278799795999	37.0	0.6780590572041097	0.17222027817376367	1.3690724631197202	11.0	1.0	False	False										FOLR4	+
chr11	ENSG00000183560.4	94019266	0.0007536772890718031	0.0242915514158099	False	False	94019292	CTTT	AAAG	0.0008380248900675193	0.06428241208100056	0.9896093237749524	21.0	0.013036612394250954	0.17222027817376367	1.3690724631197202	11.0	1.0	False	False										FOLR4	+
chr11	ENSG00000183560.4	94027095	0.0134477468514788	0.0293206662166908	False	False	94027118	A	T	0.03939499081311741	0.0675212814312155	0.5601937782580223	44.0	0.5834455445465653	0.17222027817376367	1.3690724631197202	11.0	1.0	False	False										FOLR4	+
chr11	ENSG00000183560.4	94043764	-0.00484651222615237	0.0303103177174568	False	False	94043774	T	A	0.04727699210952923	0.06529894719171568	0.4697837237618466	29.0	0.7240084893057379	0.17222027817376367	1.3690724631197202	11.0	1.0	False	False										FOLR4	+
chr11	ENSG00000168876.4	94140261	0.0193594099833318	0.0314114717527522	True	False	94140276	AT	AT	0.09667766628233336	0.06333042418057454	0.1281500311918223	16.0	1.5265595885900838	0.10036909956603188	1.6502668366195696	7.0	0.9879807368439739	False	False										ANKRD49	+
chr11	ENSG00000168876.4	94152626	0.0117596368742614	0.0368535064939636	False	False	94152661	AG	CT	0.11261973580950778	0.06824334908177618	0.10036909956603188	51.0	1.6502668366195696	0.10036909956603188	1.6502668366195696	7.0	0.9879807368439739	True	False	94316342.0	0.2656803687336404	0.44142832190004117	chr11:94316342						ANKRD49	+
chr11	ENSG00000168876.4	94160865	-0.00251453435294649	0.0304504775417813	False	False	94160875	A	T	0.011765482805944038	0.06481588576853216	0.8561126836203329	25.0	0.1815215925299617	0.10036909956603188	1.6502668366195696	7.0	0.9879807368439739	False	False										ANKRD49	+
chr11	ENSG00000168876.4	94189682	-0.0119316587891608	0.0263762597647249	False	False	94189692	A	T	-0.048734651080832685	0.06329712346141858	0.4420684529817831	14.0	0.7699346892207173	0.10036909956603188	1.6502668366195696	7.0	0.9879807368439739	False	False										ANKRD49	+
chr11	ENSG00000168876.4	94246111	0.005232425715137289	0.0188375036161863	False	False	94246133	AC	GT	0.042574301162369835	0.06232172797464205	0.4951354155419663	6.0	0.6831373671104369	0.10036909956603188	1.6502668366195696	7.0	0.9879807368439739	False	False										ANKRD49	+
chr11	ENSG00000168876.4	94264604	0.00659485761313739	0.0200942346508444	False	False	94264628	AAAC	GTTT	0.02920279903630644	0.062351682272508514	0.6399268390276954	6.0	0.4683562330952897	0.10036909956603188	1.6502668366195696	7.0	0.9879807368439739	False	False										ANKRD49	+
chr11	ENSG00000168876.4	94316199	0.00173722184890143	0.0212310500442294	False	False	94316240	GT	AC	-0.05183674212260101	0.06380176416747509	0.4173132300684399	18.0	0.8124656551272352	0.10036909956603188	1.6502668366195696	7.0	0.9879807368439739	False	False										ANKRD49	+
chr11	ENSG00000134627.7	94189682	0.0085950467932175	0.0239103782278298	False	False	94189692	A	T	0.059822398310146414	0.06325892735576917	0.34523104219596223	14.0	0.9456751925890924	0.01871802939194483	2.3668600048500306	9.0	0.3587996023592483	False	False										PIWIL4	+
chr11	ENSG00000134627.7	94246111	-0.00948050724320919	0.0302989334655501	False	False	94246133	AC	GT	-0.07128894350052557	0.062219577490463175	0.2529586269772688	6.0	1.1457638636561382	0.01871802939194483	2.3668600048500306	9.0	0.3587996023592483	False	False										PIWIL4	+
chr11	ENSG00000134627.7	94264604	-0.0344459352332313	0.0394356817749829	True	False	94264628	AAAC	GTTT	-0.06519419327168723	0.062245582318318116	0.29591269465129194	6.0	1.0473706059699175	0.01871802939194483	2.3668600048500306	9.0	0.3587996023592483	False	False										PIWIL4	+
chr11	ENSG00000134627.7	94343393	0.00335246231326622	0.018604797097417	False	False	94343407	GT	AC	0.02838414409422905	0.062232196494104004	0.6487013004758102	5.0	0.45610063107636284	0.01871802939194483	2.3668600048500306	9.0	0.3587996023592483	False	False										PIWIL4	+
chr11	ENSG00000134627.7	94357856	-0.0196285289993541	0.0296143355630199	False	False	94357873	CT	AG	-0.023717149606524573	0.062239768214086236	0.7034715657659874	5.0	0.3810610207439182	0.01871802939194483	2.3668600048500306	9.0	0.3587996023592483	False	False										PIWIL4	+
chr11	ENSG00000134627.7	94373091	-0.000210258557980908	0.0208124451862607	False	False	94373108	AC	GT	-0.01970897804186223	0.06200532099327461	0.7508466816569912	3.0	0.3178594631257527	0.01871802939194483	2.3668600048500306	9.0	0.3587996023592483	False	False										PIWIL4	+
chr11	ENSG00000134627.7	94420580	-0.00897310466765565	0.0226484958215039	False	False	94420642	AAAG	CTTT	-0.07336668038603034	0.06519586958657839	0.26160333902610383	29.0	1.125327123501303	0.01871802939194483	2.3668600048500306	9.0	0.3587996023592483	False	False										PIWIL4	+
chr11	ENSG00000134627.7	94445834	0.0190945842935223	0.0371357906768642	False	False	94445855	GTT	AAC	0.11253552386882247	0.06186180384276309	0.07004859715835765	5.0	1.8191439123705322	0.01871802939194483	2.3668600048500306	9.0	0.3587996023592483	False	False										PIWIL4	+
chr11	ENSG00000021300.9	73280871	-0.0115019698354126	0.0305919288593615	False	False	73280905	AAAT	ATTT	0.05601477804217129	0.06352857575782232	0.37878237771612655	16.0	0.8817257017645975	0.03483808812205124	2.123698801732045	12.0	0.6844968932574028	False	False										PLEKHB1	+
chr11	ENSG00000021300.9	73295224	-0.00337083829306506	0.0238862035541889	False	False	73295235	T	A	-0.03573036983967938	0.06662409776486836	0.5922824341108792	38.0	0.5362979918434319	0.03483808812205124	2.123698801732045	12.0	0.6844968932574028	False	False										PLEKHB1	+
chr11	ENSG00000021300.9	73311222	-0.00571240319680764	0.0210776502217798	False	False	73311253	GTTT	AAAC	-0.014469634750978047	0.06225076288160461	0.8163797208667755	5.0	0.2324410831478162	0.03483808812205124	2.123698801732045	12.0	0.6844968932574028	False	False										PLEKHB1	+
chr11	ENSG00000021300.9	73325474	0.0128347894418019	0.0247273847015289	False	False	73325527	GTTTT	AAAAC	0.05241515602844707	0.06290748597220604	0.4055152251421912	11.0	0.833210153265468	0.03483808812205124	2.123698801732045	12.0	0.6844968932574028	False	False										PLEKHB1	+
chr11	ENSG00000021300.9	73369638	0.00153616735963191	0.0118731399755141	False	False	73369675	CTTT	AAAG	0.027532345472124176	0.06259868976743234	0.6604378170617113	8.0	0.43982303103168435	0.03483808812205124	2.123698801732045	12.0	0.6844968932574028	False	False										PLEKHB1	+
chr11	ENSG00000021300.9	73400170	-0.0191682770719664	0.0329276161281994	False	False	73400182	A	T	0.051902264182624135	0.06717661448609329	0.4405704422761937	42.0	0.7726239939252788	0.03483808812205124	2.123698801732045	12.0	0.6844968932574028	False	False										PLEKHB1	+
chr11	ENSG00000021300.9	73404337	0.00981610607631928	0.0226795221502528	False	False	73404367	AAAT	ATTT	0.05282118957904102	0.06290613825285027	0.4018822674359711	11.0	0.8396825976938379	0.03483808812205124	2.123698801732045	12.0	0.6844968932574028	False	False										PLEKHB1	+
chr11	ENSG00000021300.9	73447475	-0.00516587944297824	0.0190402150654273	False	False	73447490	A	T	-0.014245709558898732	0.06273921338915264	0.8205579494161279	9.0	0.22706229149761314	0.03483808812205124	2.123698801732045	12.0	0.6844968932574028	False	False										PLEKHB1	+
chr11	ENSG00000021300.9	73451934	0.0039898884769681295	0.0230875147934591	False	False	73451953	A	T	0.049587714614053036	0.0648770683859878	0.44542886384339975	26.0	0.7643334670893212	0.03483808812205124	2.123698801732045	12.0	0.6844968932574028	False	False										PLEKHB1	+
chr11	ENSG00000021300.9	73458482	0.0789611903677211	0.0353859926434975	False	False	73458501	C	G	0.10171459531065932	0.06394904160270172	0.11301477193615833	21.0	1.590556992903582	0.03483808812205124	2.123698801732045	12.0	0.6844968932574028	False	False										PLEKHB1	+
chr11	ENSG00000021300.9	73466896	0.11811267970946301	0.0388545332356477	False	False	73466984	AGG	CCT	0.10169484299330772	0.06768863077125875	0.13445648951916173	47.0	1.5023917877282331	0.03483808812205124	2.123698801732045	12.0	0.6844968932574028	False	False										PLEKHB1	+
chr11	ENSG00000054965.6	73280871	0.000340399387146455	0.0253567248481899	False	False	73280905	AAAT	ATTT	-0.03850726878984912	0.06358128433440734	0.5453109769975825	16.0	0.6056384232083012	0.004908264256166203	2.841754375484616	26.0	0.29309440323166347	False	False										FAM168A	-
chr11	ENSG00000054965.6	73295224	-0.00910107134149274	0.0242835374865332	False	False	73295235	T	A	-0.026991543345830482	0.06664237746151906	0.6858470931625251	38.0	0.4050207146558668	0.004908264256166203	2.841754375484616	26.0	0.29309440323166347	False	False										FAM168A	-
chr11	ENSG00000054965.6	73311222	0.00531502675883739	0.0209447408204076	False	False	73311253	GTTT	AAAC	0.003421766309803384	0.06225691616619398	0.9562112529087026	5.0	0.054962027040803406	0.004908264256166203	2.841754375484616	26.0	0.29309440323166347	False	False										FAM168A	-
chr11	ENSG00000054965.6	73325474	0.0272658298173083	0.0332319434507029	False	False	73325527	GTTTT	AAAAC	0.10479318653752702	0.0626472357177603	0.0956174155226837	11.0	1.6727503669857609	0.004908264256166203	2.841754375484616	26.0	0.29309440323166347	False	False										FAM168A	-
chr11	ENSG00000054965.6	73365075	-0.0224395694874163	0.0311439416168926	False	False	73365085	A	T	-0.07858057261798929	0.06798854532821431	0.24904927948220376	48.0	1.155791350420016	0.004908264256166203	2.841754375484616	26.0	0.29309440323166347	False	False										FAM168A	-
chr11	ENSG00000054965.6	73369638	0.007320869938611371	0.023862670005910996	False	False	73369675	CTTT	AAAG	0.06666176327609656	0.06248313370279431	0.2870368041225625	8.0	1.0668761204132016	0.004908264256166203	2.841754375484616	26.0	0.29309440323166347	False	False										FAM168A	-
chr11	ENSG00000054965.6	73400170	-0.0350305929472479	0.0318338209657073	False	False	73400182	A	T	-0.11045949699911684	0.06685564578557214	0.09991198425663657	42.0	1.6522089600838867	0.004908264256166203	2.841754375484616	26.0	0.29309440323166347	False	False										FAM168A	-
chr11	ENSG00000054965.6	73404337	0.0503289921763115	0.0335533771222143	True	False	73404367	AAAT	ATTT	0.030110810316210174	0.0629655152249865	0.6329145304232779	11.0	0.47821113205568355	0.004908264256166203	2.841754375484616	26.0	0.29309440323166347	False	False										FAM168A	-
chr11	ENSG00000054965.6	73020369	-8.2062820054466e-05	0.0386692726811923	False	False	73020388	CCT	AGG	-0.02701709060060945	0.06187585137973735	0.6627379084829277	2.0	0.43663384015200496	0.004908264256166203	2.841754375484616	26.0	0.29309440323166347	False	False										FAM168A	-
chr11	ENSG00000054965.6	73072966	-0.0076537495285647	0.0352255289357374	False	False	73072978	AC	GT	-0.005955965023863771	0.06189734817141826	0.9234170942637244	2.0	0.09622326642119378	0.004908264256166203	2.841754375484616	26.0	0.29309440323166347	False	False										FAM168A	-
chr11	ENSG00000054965.6	73077165	0.00520421227173305	0.0262139299711109	False	False	73077186	GT	AC	-0.023035368469780063	0.06272893101760986	0.713760089647712	9.0	0.36722080379965916	0.004908264256166203	2.841754375484616	26.0	0.29309440323166347	False	False										FAM168A	-
chr11	ENSG00000054965.6	73084548	0.016285972128036997	0.0440486251761037	False	False	73084565	T	A	0.1272045951851618	0.06748864756948572	0.06079555877168261	47.0	1.884829519723196	0.004908264256166203	2.841754375484616	26.0	0.29309440323166347	False	False										FAM168A	-
chr11	ENSG00000054965.6	73088315	-0.00867751015986385	0.0322847941833273	False	False	73088338	GT	AC	-0.07591431641714272	0.06476953679693838	0.24234651351092945	26.0	1.1720682310133665	0.004908264256166203	2.841754375484616	26.0	0.29309440323166347	False	False										FAM168A	-
chr11	ENSG00000054965.6	73088727	-0.0354846615441068	0.0487498564750071	False	False	73088746	C	G	-0.15817516075523122	0.06183407964837034	0.011104728003556386	8.0	2.55805797797461	0.004908264256166203	2.841754375484616	26.0	0.29309440323166347	False	False										FAM168A	-
chr11	ENSG00000054965.6	73111854	-0.024979172451758	0.0353892447359417	False	False	73111864	T	A	0.0122470999603428	0.06362370425468239	0.8475144395707075	16.0	0.19249272112982124	0.004908264256166203	2.841754375484616	26.0	0.29309440323166347	False	False										FAM168A	-
chr11	ENSG00000054965.6	73133833	-0.000360248214576113	0.0189396928737006	False	False	73133848	AG	CT	0.01801380844848588	0.062007304244220435	0.7716568647378301	3.0	0.2905110723333035	0.004908264256166203	2.841754375484616	26.0	0.29309440323166347	False	False										FAM168A	-
chr11	ENSG00000054965.6	73141292	0.0200982977092187	0.0337462772371974	False	False	73141376	GT	AC	0.0063213480280201635	0.07161005661215071	0.9297490279407696	68.0	0.08827458498262888	0.004908264256166203	2.841754375484616	26.0	0.29309440323166347	False	False										FAM168A	-
chr11	ENSG00000054965.6	73168270	0.00960865245032211	0.0250797274313388	False	False	73168281	T	A	0.055615815142639115	0.0647200461556931	0.3910237054333159	25.0	0.859329040168598	0.004908264256166203	2.841754375484616	26.0	0.29309440323166347	False	False										FAM168A	-
chr11	ENSG00000054965.6	73169651	0.00510697929787899	0.0234119755018362	False	False	73169665	CTTT	AAAG	-0.02655836193607197	0.06297185858662775	0.6735672783934235	11.0	0.42174969156320424	0.004908264256166203	2.841754375484616	26.0	0.29309440323166347	False	False										FAM168A	-
chr11	ENSG00000054965.6	73173906	-0.00786145305808552	0.0422167279842293	False	False	73173989	AAGAG	CTCTT						0.004908264256166203	2.841754375484616	26.0	0.29309440323166347	False	False										FAM168A	-
chr11	ENSG00000054965.6	73177010	0.00817591283317549	0.0288143709173145	False	False	73177031	AG	CT	-0.019491684649185038	0.06336038550009784	0.7586194933357451	14.0	0.3076320400410906	0.004908264256166203	2.841754375484616	26.0	0.29309440323166347	False	False										FAM168A	-
chr11	ENSG00000054965.6	73185375	-0.00618059783750906	0.0227859379328386	False	False	73185386	T	A	-0.022333087449149674	0.06439959643970969	0.7290522684363856	22.0	0.3467892453341335	0.004908264256166203	2.841754375484616	26.0	0.29309440323166347	False	False										FAM168A	-
chr11	ENSG00000054965.6	73188967	0.0103190335211758	0.0247870996156472	False	False	73189016	AGAT	ATCT	0.019634876635295832	0.06261035658298943	0.7540779728737476	8.0	0.31360429339305856	0.004908264256166203	2.841754375484616	26.0	0.29309440323166347	False	False										FAM168A	-
chr11	ENSG00000054965.6	73207919	0.0241034679433919	0.0348974821016622	False	False	73207976	AC	GT	0.06443713757358878	0.06712748239555964	0.33814356608846874	42.0	0.9599218572489049	0.004908264256166203	2.841754375484616	26.0	0.29309440323166347	False	False										FAM168A	-
chr11	ENSG00000054965.6	73225874	0.0364263801038263	0.0389516038352244	False	False	73225926	ATCC	ATGG	0.06487684787019317	0.062368329885423325	0.2992186525569914	7.0	1.0402210222620718	0.004908264256166203	2.841754375484616	26.0	0.29309440323166347	False	False										FAM168A	-
chr11	ENSG00000054965.6	73230824	-0.0017754450647444898	0.0327823709122772	False	False	73230878	GT	AC	0.006593427651745629	0.06651756460800137	0.9211283909973692	37.0	0.09912310666516055	0.004908264256166203	2.841754375484616	26.0	0.29309440323166347	False	False										FAM168A	-
chr11	ENSG00000175582.15	73295224	-0.0119497759659356	0.0243734482482542	False	False	73295235	T	A	-0.06499711854368402	0.0665256967755406	0.3296071849108896	38.0	0.9770227399945312	0.0006614841281573277	3.4542081375363263	19.0	0.04869156502177087	False	False										RAB6A	-
chr11	ENSG00000175582.15	73311222	-0.00238130602449709	0.0196205664172064	False	False	73311253	GTTT	AAAC	-0.047441812224858604	0.062187179143430686	0.4462275384421468	5.0	0.7628873487803193	0.0006614841281573277	3.4542081375363263	19.0	0.04869156502177087	False	False										RAB6A	-
chr11	ENSG00000175582.15	73325474	0.0288032036089318	0.0291544154592269	False	False	73325527	GTTTT	AAAAC	0.03509295471742878	0.06295527779384341	0.5777306986617006	11.0	0.5574267312797184	0.0006614841281573277	3.4542081375363263	19.0	0.04869156502177087	False	False										RAB6A	-
chr11	ENSG00000175582.15	73365075	-0.0564433908299673	0.0440861716886804	False	False	73365085	A	T	-0.0786558627879832	0.06798814039019341	0.248594681264538	48.0	1.1569056358442258	0.0006614841281573277	3.4542081375363263	19.0	0.04869156502177087	False	False										RAB6A	-
chr11	ENSG00000175582.15	73369638	-0.11000116362933099	0.039041388755477996	False	False	73369675	CTTT	AAAG	-0.08437235992641827	0.062399136019673875	0.17752854229120416	8.0	1.3521398741773674	0.0006614841281573277	3.4542081375363263	19.0	0.04869156502177087	False	False										RAB6A	-
chr11	ENSG00000175582.15	73404337	0.0707831425792187	0.0332253338996756	False	False	73404367	AAAT	ATTT	0.052452539783414	0.06290736232275057	0.4051799235039025	11.0	0.8338060577759184	0.0006614841281573277	3.4542081375363263	19.0	0.04869156502177087	False	False										RAB6A	-
chr11	ENSG00000175582.15	73447475	0.00427033858570299	0.0187978587798321	False	False	73447490	A	T	0.011459683996206184	0.06274146036702563	0.8552188944473668	9.0	0.18264930285602546	0.0006614841281573277	3.4542081375363263	19.0	0.04869156502177087	False	False										RAB6A	-
chr11	ENSG00000175582.15	73451934	0.13043416186145498	0.0342867692127754	False	False	73451953	A	T	0.1407912989804482	0.06430996307544719	0.029553797500573818	26.0	2.189261076316816	0.0006614841281573277	3.4542081375363263	19.0	0.04869156502177087	False	False										RAB6A	-
chr11	ENSG00000175582.15	73458482	0.0444458461831122	0.0349410269720434	False	False	73458501	C	G	0.10180756460079636	0.0639484302752588	0.1126842090216992	21.0	1.5920260147524683	0.0006614841281573277	3.4542081375363263	19.0	0.04869156502177087	False	False										RAB6A	-
chr11	ENSG00000175582.15	73466896	0.0040141775867707	0.0362590994501952	False	False	73466984	AGG	CCT	0.015267952159463312	0.0680334507061448	0.8226439647634205	47.0	0.22441831188909994	0.0006614841281573277	3.4542081375363263	19.0	0.04869156502177087	False	False										RAB6A	-
chr11	ENSG00000175582.15	73505230	0.0677639276262403	0.0333834597010418	False	False	73505273	ATCT	AGAT	0.056289304680462934	0.062400906261528936	0.3678733985567868	7.0	0.9020590894072656	0.0006614841281573277	3.4542081375363263	19.0	0.04869156502177087	False	False										RAB6A	-
chr11	ENSG00000175582.15	73514484	0.000993253676231055	0.0187750474488369	False	False	73514494	T	A	0.023175286182803092	0.06480296270428965	0.7209394436532134	25.0	0.3576269543193123	0.0006614841281573277	3.4542081375363263	19.0	0.04869156502177087	False	False										RAB6A	-
chr11	ENSG00000175582.15	73518434	0.038624742791662996	0.0364641899942671	False	False	73518444	T	A	0.05492845338409684	0.06627212838017885	0.4080701814173784	36.0	0.8288318894632822	0.0006614841281573277	3.4542081375363263	19.0	0.04869156502177087	False	False										RAB6A	-
chr11	ENSG00000175582.15	73526039	0.0410709492899307	0.0343190675869692	False	False	73526067	AAAT	ATTT	0.03987690366201943	0.06294397334119847	0.5269620733059825	11.0	0.6335301307697866	0.0006614841281573277	3.4542081375363263	19.0	0.04869156502177087	False	False										RAB6A	-
chr11	ENSG00000175582.15	73526460	0.0185544004436719	0.0361669070377861	False	False	73526471	A	T						0.0006614841281573277	3.4542081375363263	19.0	0.04869156502177087	False	False										RAB6A	-
chr11	ENSG00000175582.15	73527853	-0.000142958797902087	0.0203792379122893	False	False	73527888	T	A	-0.004946214362862215	0.0675729112379107	0.9417152220678136	44.0	0.0731981835953106	0.0006614841281573277	3.4542081375363263	19.0	0.04869156502177087	False	False										RAB6A	-
chr11	ENSG00000175582.15	73531785	0.16684226385018303	0.0345636045890885	False	False	73531797	AT	AT	0.15444034016276684	0.06175013225347713	0.013007933154365743	7.0	2.501052783641129	0.0006614841281573277	3.4542081375363263	19.0	0.04869156502177087	False	False										RAB6A	-
chr11	ENSG00000175582.15	73541885	0.016622321948958997	0.0436175647487714	False	False	73541909	CTTT	AAAG	-0.02142195240547536	0.06710020407707637	0.7498347490513021	41.0	0.3192531632373053	0.0006614841281573277	3.4542081375363263	19.0	0.04869156502177087	False	False										RAB6A	-
chr11	ENSG00000175582.15	73559864	-0.00786869712412678	0.0565138520891272	False	False	73559875	T	A						0.0006614841281573277	3.4542081375363263	19.0	0.04869156502177087	False	False										RAB6A	-
chr11	ENSG00000175582.15	73562964	-0.0955733991489144	0.0367247692815754	False	False	73562988	AC	GT	-0.08605427564517351	0.06612611970832116	0.19445249456166666	36.0	1.3013658751602906	0.0006614841281573277	3.4542081375363263	19.0	0.04869156502177087	False	False										RAB6A	-
chr11	ENSG00000175581.9	73400170	-0.0586408820425257	0.0498918294985826	False	False	73400182	A	T	-0.028884013829228262	0.06723921346134977	0.6679262766523293	42.0	0.4295709652497836	0.0006139861185014691	3.4684354878233115	24.0	0.055630078416124676	False	False										MRPL48	+
chr11	ENSG00000175581.9	73404337	-0.0827363958991222	0.0410628088733408	False	False	73404367	AAAT	ATTT	-0.0789183971854404	0.06279760530850557	0.2100221858966773	11.0	1.256710296479273	0.0006139861185014691	3.4684354878233115	24.0	0.055630078416124676	False	False										MRPL48	+
chr11	ENSG00000175581.9	73447475	-0.0507647531141577	0.0628028544233586	False	False	73447490	A	T	0.04638076968669242	0.06267805579280232	0.4599929977002182	9.0	0.7399841794712878	0.0006139861185014691	3.4684354878233115	24.0	0.055630078416124676	False	False										MRPL48	+
chr11	ENSG00000175581.9	73451934	0.0958114327690919	0.039864531901732	False	False	73451953	A	T	0.12222495583009188	0.0644699603018169	0.05919727604571873	26.0	1.8958435100300088	0.0006139861185014691	3.4684354878233115	24.0	0.055630078416124676	False	False										MRPL48	+
chr11	ENSG00000175581.9	73458482	0.126073539589211	0.0561984319522786	False	False	73458501	C	G	0.15853592970576194	0.06346946812653953	0.013160581787032914	21.0	2.497829813063625	0.0006139861185014691	3.4684354878233115	24.0	0.055630078416124676	False	False										MRPL48	+
chr11	ENSG00000175581.9	73466896	0.176251277847242	0.0586457906487154	False	False	73466984	AGG	CCT	0.20471688998302992	0.06660034878383235	0.002385763399540313	47.0	3.0738110793907167	0.0006139861185014691	3.4684354878233115	24.0	0.055630078416124676	False	False										MRPL48	+
