## Supplemental Dataset 2 for "Multi-tissue analysis reveals short tandem repeats as ubiquitous regulators of gene expression and complex traits": Nerve-Tibial_master.tab (part 48 of 82)

chrom	gene	str.start	mashr.beta	mashr.beta.se	mashr.top.str	mashr.significant	str.end	str.motif.forward	str.motif.reverse	linreg.beta	linreg.beta.se	linreg.pval	linreg.n.miss	linreg.absZ	linreg.top.pval	linreg.top.absZ	num.strs	linreg.qval	linreg.top.str	linreg.significant	mashr.top.snp	anova.pval	anova.qval	anova.best.snp	caviar.str.score	caviar.str.rank	caviar.topsnp	caviar.topsnp.score	caviar.nsnps	gene.name	gene.strand
chr11	ENSG00000175581.9	73624738	0.0368212346125476	0.0442874660093326	False	False	73624764	A	T	0.048412829312179134	0.06529539053762896	0.4591681640457678	29.0	0.7414432919928612	0.0006139861185014691	3.4684354878233115	24.0	0.055630078416124676	False	False										MRPL48	+
chr11	ENSG00000175581.9	73635050	-0.0558622405556079	0.0420384480202929	False	False	73635073	AC	GT	-0.04061442028586509	0.06319336892000113	0.5210073339153899	13.0	0.6427006659081653	0.0006139861185014691	3.4684354878233115	24.0	0.055630078416124676	False	False										MRPL48	+
chr11	ENSG00000175581.9	73637141	-0.0137919592719396	0.0325116520986624	False	False	73637163	CTTT	AAAG	-0.002237301812732625	0.0656530521154315	0.9728445305686848	31.0	0.034077651238498256	0.0006139861185014691	3.4684354878233115	24.0	0.055630078416124676	False	False										MRPL48	+
chr11	ENSG00000175581.9	73640101	-0.151686597336454	0.0565908644965658	False	False	73640112	T	A	-0.16859955482557204	0.06513587377853716	0.010258470674466991	34.0	2.5884285424467133	0.0006139861185014691	3.4684354878233115	24.0	0.055630078416124676	False	False										MRPL48	+
chr11	ENSG00000175581.9	73641418	-0.0886063372469978	0.056558085192345994	False	False	73641441	A	T	-0.05889750123129451	0.06553924476946117	0.3697654866408724	31.0	0.8986600538115833	0.0006139861185014691	3.4684354878233115	24.0	0.055630078416124676	False	False										MRPL48	+
chr11	ENSG00000175581.9	73648712	0.0391467051892116	0.0557647915638509	False	False	73648792	AGAGGG	CCCTCT	-0.02032192837832571	0.06606821336758772	0.7586738146655906	34.0	0.30759010032947864	0.0006139861185014691	3.4684354878233115	24.0	0.055630078416124676	False	False										MRPL48	+
chr11	ENSG00000175581.9	73649358	0.12276104890764801	0.045735096215065	False	False	73649369	A	T	0.11736511998770195	0.06726046279955579	0.08240537158147543	45.0	1.7449347670631412	0.0006139861185014691	3.4684354878233115	24.0	0.055630078416124676	False	False										MRPL48	+
chr11	ENSG00000175581.9	73674391	-0.0855564241437672	0.0357059516322737	False	False	73674418	A	T	-0.10921564576349403	0.06701668526027563	0.10460041865159354	43.0	1.6296784202221948	0.0006139861185014691	3.4684354878233115	24.0	0.055630078416124676	False	False										MRPL48	+
chr11	ENSG00000175581.9	73612132	0.0733476119153173	0.0641712925896648	False	False	73612150	AG	CT						0.0006139861185014691	3.4684354878233115	24.0	0.055630078416124676	False	False										MRPL48	+
chr11	ENSG00000175581.9	73592685	-0.0136507870964248	0.0632871363259772	False	False	73592706	GTT	AAC	0.10158413152061133	0.0615782424201316	0.10021222271125084	2.0	1.6496757219462423	0.0006139861185014691	3.4684354878233115	24.0	0.055630078416124676	False	False										MRPL48	+
chr11	ENSG00000175581.9	73505230	0.0672509448238883	0.0524813251158874	False	False	73505273	ATCT	AGAT	0.1536435667830602	0.06175789595222636	0.01348924857057242	7.0	2.4878368087849565	0.0006139861185014691	3.4684354878233115	24.0	0.055630078416124676	False	False										MRPL48	+
chr11	ENSG00000175581.9	73514484	0.009818476661160891	0.0580537861624893	False	False	73514494	T	A	-0.07945658496670302	0.06461543156430437	0.22002953913254794	25.0	1.2296843500554344	0.0006139861185014691	3.4684354878233115	24.0	0.055630078416124676	False	False										MRPL48	+
chr11	ENSG00000175581.9	73518434	0.16413766900664198	0.0575689246226928	False	False	73518444	T	A	0.1856234233882057	0.06521884354769618	0.004830068209328097	36.0	2.846162447705081	0.0006139861185014691	3.4684354878233115	24.0	0.055630078416124676	False	False										MRPL48	+
chr11	ENSG00000175581.9	73526039	0.15127098213647197	0.0541971111166764	False	False	73526067	AAAT	ATTT	0.1593638590987335	0.06218900914777771	0.010971953537759708	11.0	2.56257273242676	0.0006139861185014691	3.4684354878233115	24.0	0.055630078416124676	False	False										MRPL48	+
chr11	ENSG00000175581.9	73526460	-0.152662654061362	0.0499578417789566	True	True	73526471	A	T						0.0006139861185014691	3.4684354878233115	24.0	0.055630078416124676	False	False										MRPL48	+
chr11	ENSG00000175581.9	73527853	-0.0170886332068427	0.0279330465747442	False	False	73527888	T	A	-0.061412006178865684	0.06744619250594018	0.36354239180785897	44.0	0.9105333288229273	0.0006139861185014691	3.4684354878233115	24.0	0.055630078416124676	False	False										MRPL48	+
chr11	ENSG00000175581.9	73541885	-0.0534275303386035	0.0552861705561056	False	False	73541909	CTTT	AAAG	-0.017705562775496324	0.06710508476346423	0.7921415680964563	41.0	0.26384830356605443	0.0006139861185014691	3.4684354878233115	24.0	0.055630078416124676	False	False										MRPL48	+
chr11	ENSG00000175581.9	73559864	0.21310835307735998	0.124942160192221	False	False	73559875	T	A						0.0006139861185014691	3.4684354878233115	24.0	0.055630078416124676	False	False										MRPL48	+
chr11	ENSG00000175581.9	73562964	-0.0668721006647378	0.0562529224961445	False	False	73562988	AC	GT	-0.1325066594939577	0.0657870675797896	0.04517108664115069	36.0	2.0141748882977266	0.0006139861185014691	3.4684354878233115	24.0	0.055630078416124676	False	False										MRPL48	+
chr11	ENSG00000175581.9	73572399	-0.00865387360999097	0.0229153990839651	False	False	73572428	GTTT	AAAC	-0.030702525211563064	0.06308968368152089	0.6269318211200965	12.0	0.48664890073867817	0.0006139861185014691	3.4684354878233115	24.0	0.055630078416124676	False	False										MRPL48	+
chr11	ENSG00000021762.15	3019132	-0.00276027848083632	0.0184725019763696	False	False	3019167	T	A	-0.02677384159096756	0.06297149649373568	0.6710726863436209	11.0	0.42517397682665814	0.0015599643583520267	3.2033107690663347	15.0	0.08102986828232552	False	False										OSBPL5	-
chr11	ENSG00000021762.15	3054282	-0.004779301435104379	0.0214704458457317	False	False	3054292	T	A	-0.02201922645707017	0.06348466774723448	0.7290032314363006	15.0	0.3468432180308508	0.0015599643583520267	3.2033107690663347	15.0	0.08102986828232552	False	False										OSBPL5	-
chr11	ENSG00000021762.15	3070326	0.00670551397225123	0.0246836379233562	False	False	3070352	ATTT	AAAT	0.08163281709726977	0.06253616538448076	0.19294817171066667	9.0	1.3053697263876067	0.0015599643583520267	3.2033107690663347	15.0	0.08102986828232552	False	False										OSBPL5	-
chr11	ENSG00000021762.15	3079790	0.00549340760635045	0.025166013121731	False	False	3079837	AAAT	ATTT	0.0772489313842709	0.06503788102721808	0.23612986929077884	28.0	1.1877528936089192	0.0015599643583520267	3.2033107690663347	15.0	0.08102986828232552	False	False										OSBPL5	-
chr11	ENSG00000021762.15	3089820	-0.0136245535168672	0.0251152434374894	False	False	3089844	GT	AC	-0.03522429752238893	0.06270664260685503	0.5747942696718552	9.0	0.5617315177154493	0.0015599643583520267	3.2033107690663347	15.0	0.08102986828232552	False	False										OSBPL5	-
chr11	ENSG00000021762.15	3106245	-0.0359378576039533	0.0348094258558613	False	False	3106283	A	T	-0.11136983790036402	0.06684881162980352	0.09713099909414218	42.0	1.6659957774135132	0.0015599643583520267	3.2033107690663347	15.0	0.08102986828232552	False	False										OSBPL5	-
chr11	ENSG00000021762.15	3128273	-0.0156931476974152	0.0307292000954969	False	False	3128294	AGCC	CTGG	-0.013788747834366906	0.06189256141692431	0.8238769211670378	2.0	0.22278521875160945	0.0015599643583520267	3.2033107690663347	15.0	0.08102986828232552	False	False										OSBPL5	-
chr11	ENSG00000021762.15	3130000	-0.156579137004529	0.0398301248778449	True	True	3130014	GTTT	AAAC	-0.15038498902397493	0.061312075453756686	0.014833189260238971	3.0	2.4527792920237967	0.0015599643583520267	3.2033107690663347	15.0	0.08102986828232552	False	False										OSBPL5	-
chr11	ENSG00000021762.15	3134885	-0.024651337140362002	0.0331880425739213	False	False	3134897	A	T	-0.033474207747491144	0.06533540935397608	0.6088934878891703	29.0	0.5123440425104495	0.0015599643583520267	3.2033107690663347	15.0	0.08102986828232552	False	False										OSBPL5	-
chr11	ENSG00000021762.15	3146024	0.108065101399315	0.0552781198775615	False	False	3146070	ATGG	ATCC	0.12833592206913966	0.061983172209361816	0.03940847925519912	7.0	2.0704961926707592	0.0015599643583520267	3.2033107690663347	15.0	0.08102986828232552	False	False										OSBPL5	-
chr11	ENSG00000021762.15	3176141	0.00266455418442756	0.0239051165824971	False	False	3176162	AAT	ATT	-0.01151023849963072	0.062132860336766474	0.8531763484837258	4.0	0.1852520298799065	0.0015599643583520267	3.2033107690663347	15.0	0.08102986828232552	False	False										OSBPL5	-
chr11	ENSG00000021762.15	3204441	0.088035258145049	0.0361356709144536	False	False	3204451	T	A	0.09865765473910554	0.06575947528854192	0.13491920524756434	34.0	1.5002804433309684	0.0015599643583520267	3.2033107690663347	15.0	0.08102986828232552	False	False										OSBPL5	-
chr11	ENSG00000021762.15	3211269	0.0190146663390352	0.0362192165473015	False	False	3211282	GT	AC	0.1315222594608194	0.06136074772339103	0.03300332461463523	2.0	2.143426609690456	0.0015599643583520267	3.2033107690663347	15.0	0.08102986828232552	False	False										OSBPL5	-
chr11	ENSG00000021762.15	3241181	0.0581460232865673	0.0417790847254389	False	False	3241220	AG	CT	0.15759415435998236	0.06296095326649595	0.01296228946810275	17.0	2.5030458750033655	0.0015599643583520267	3.2033107690663347	15.0	0.08102986828232552	False	False										OSBPL5	-
chr11	ENSG00000110619.12	3019132	-0.0508707773042798	0.05212264132191599	False	False	3019167	T	A	-0.1343848442644027	0.06242267323225147	0.032282235247475526	11.0	2.1528210393106177	0.013829745803660715	2.480275760832405	16.0	0.43674220346717635	False	False										CARS	-
chr11	ENSG00000110619.12	3054282	0.0454583953703688	0.0491076748828532	False	False	3054292	T	A	0.02587466474242729	0.06347880334958625	0.6839108543882471	15.0	0.4076110981477085	0.013829745803660715	2.480275760832405	16.0	0.43674220346717635	False	False										CARS	-
chr11	ENSG00000110619.12	3070326	0.0962256805713859	0.0511213634848868	False	False	3070352	ATTT	AAAT	0.1371422731184919	0.06215272011594183	0.028241569186365906	9.0	2.2065369442023126	0.013829745803660715	2.480275760832405	16.0	0.43674220346717635	False	False										CARS	-
chr11	ENSG00000110619.12	3089820	0.00019001150914076202	0.0452144823082953	False	False	3089844	GT	AC	0.035858569414149284	0.06270522724319218	0.5679230056359792	9.0	0.5718593327965716	0.013829745803660715	2.480275760832405	16.0	0.43674220346717635	False	False										CARS	-
chr11	ENSG00000110619.12	3095504	-0.0108551877724233	0.0275518538652146	False	False	3095516	A	T	-0.09153357577004004	0.06713695651112091	0.17415451287828684	43.0	1.363385838839417	0.013829745803660715	2.480275760832405	16.0	0.43674220346717635	False	False										CARS	-
chr11	ENSG00000110619.12	3106245	0.0269234469333312	0.0381232131815097	False	False	3106283	A	T	0.02836606319858003	0.0672402111989186	0.6735361106181199	42.0	0.4218616017529141	0.013829745803660715	2.480275760832405	16.0	0.43674220346717635	False	False										CARS	-
chr11	ENSG00000110619.12	3128273	0.027842338284942997	0.0421544542886915	False	False	3128294	AGCC	CTGG	0.11197677961172403	0.06150915580937796	0.06982961893278376	2.0	1.8204896187934927	0.013829745803660715	2.480275760832405	16.0	0.43674220346717635	False	False										CARS	-
chr11	ENSG00000110619.12	3130000	-0.0142190125336556	0.0253529965817034	False	False	3130014	GTTT	AAAC	-0.05818841513949841	0.061912286227668485	0.34816556873639193	3.0	0.9398524700820065	0.013829745803660715	2.480275760832405	16.0	0.43674220346717635	False	False										CARS	-
chr11	ENSG00000110619.12	3134885	0.0200839595481816	0.0406178836748789	False	False	3134897	A	T	0.0847401584067255	0.06513690728303204	0.19455359645731551	29.0	1.3009545884411378	0.013829745803660715	2.480275760832405	16.0	0.43674220346717635	False	False										CARS	-
chr11	ENSG00000110619.12	3146024	0.00776539518538912	0.0216985802691935	False	False	3146070	ATGG	ATCC	0.05306773456788216	0.06241193218835416	0.3959629301518524	7.0	0.8502818725068154	0.013829745803660715	2.480275760832405	16.0	0.43674220346717635	False	False										CARS	-
chr11	ENSG00000110619.12	3176141	-0.00379023101878256	0.0230556347753946	False	False	3176162	AAT	ATT	-0.06604701797533992	0.06200130125102801	0.2877539061088083	4.0	1.0652521260470291	0.013829745803660715	2.480275760832405	16.0	0.43674220346717635	False	False										CARS	-
chr11	ENSG00000110619.12	2936511	0.0273515245703255	0.0366256595596758	False	False	2936527	GT	AC	0.12370340265815473	0.06177909722046111	0.04629358550432803	5.0	2.002350442524505	0.013829745803660715	2.480275760832405	16.0	0.43674220346717635	False	False										CARS	-
chr11	ENSG00000110619.12	2963528	0.0195464903351511	0.0359807403390812	False	False	2963538	A	T	0.1307683939769635	0.06537183368794801	0.0466352314754727	33.0	2.0003782454869707	0.013829745803660715	2.480275760832405	16.0	0.43674220346717635	False	False										CARS	-
chr11	ENSG00000110619.12	2990596	0.0383746610511544	0.0464369235247426	False	False	2990622	AC	GT	0.1425937661084942	0.06198250916682607	0.022224735971818576	8.0	2.300548461578132	0.013829745803660715	2.480275760832405	16.0	0.43674220346717635	False	False										CARS	-
chr11	ENSG00000110619.12	3002159	0.0961797185250478	0.0475408587083639	True	False	3002174	A	T	0.14714598141977447	0.06280885172849167	0.0199330059454892	15.0	2.342758661722602	0.013829745803660715	2.480275760832405	16.0	0.43674220346717635	False	False										CARS	-
chr11	ENSG00000110628.9	3019132	-0.21371508990152802	0.0333158119913053	False	False	3019167	T	A	-0.2818363034601309	0.06044045666433509	5.057218281448047e-06	11.0	4.663040602511493	5.141601582085726e-13	7.615056010135112	12.0	1.907228256725312e-10	False	False										SLC22A18	+
chr11	ENSG00000110628.9	2824385	-0.045320244672694	0.0344146151517296	False	False	2824395	C	G	-0.08115367765996215	0.063418604168375	0.201868582928432	16.0	1.2796509592753085	5.141601582085726e-13	7.615056010135112	12.0	1.907228256725312e-10	False	False										SLC22A18	+
chr11	ENSG00000110628.9	2835854	-0.00896183935799355	0.0226555248314585	False	False	2835889	AAGG	CCTT	-0.05447207168004678	0.06277611871292785	0.3863701086874606	10.0	0.8677196487591871	5.141601582085726e-13	7.615056010135112	12.0	1.907228256725312e-10	False	False										SLC22A18	+
chr11	ENSG00000110628.9	2841795	-0.00184887568984873	0.0196072702208233	False	False	2841827	GTTT	AAAC	0.028326738785973277	0.06211204211389997	0.6487299128537678	4.0	0.45605872584302093	5.141601582085726e-13	7.615056010135112	12.0	1.907228256725312e-10	False	False										SLC22A18	+
chr11	ENSG00000110628.9	2856628	0.0144962041329356	0.0315366669801944	False	False	2856665	AC	GT	0.003129715714910985	0.0632452434537032	0.9605719897856584	13.0	0.04948539279798962	5.141601582085726e-13	7.615056010135112	12.0	1.907228256725312e-10	False	False										SLC22A18	+
chr11	ENSG00000110628.9	2887096	0.007226785633229941	0.0228336607805343	False	False	2887107	T	A	0.04115909268571581	0.06631608761201356	0.5354524425579225	36.0	0.6206501946634679	5.141601582085726e-13	7.615056010135112	12.0	1.907228256725312e-10	False	False										SLC22A18	+
chr11	ENSG00000110628.9	2898413	0.24579394317883105	0.0321031582852281	False	False	2898439	T	A	0.25139241799558865	0.060492827963784086	4.424171684649681e-05	7.0	4.155739224922541	5.141601582085726e-13	7.615056010135112	12.0	1.907228256725312e-10	False	False										SLC22A18	+
chr11	ENSG00000110628.9	2908080	0.19210252668756697	0.0327225193746851	False	False	2908116	AC	GT	0.21650954915205595	0.06224537123633755	0.0005965409228809021	17.0	3.4783236865918505	5.141601582085726e-13	7.615056010135112	12.0	1.907228256725312e-10	False	False										SLC22A18	+
chr11	ENSG00000110628.9	2936511	-0.0697949336164129	0.0396179635528803	False	False	2936527	GT	AC	-0.11121632790971656	0.0618710502116128	0.0734175321101463	5.0	1.7975503491428042	5.141601582085726e-13	7.615056010135112	12.0	1.907228256725312e-10	False	False										SLC22A18	+
chr11	ENSG00000110628.9	2963528	0.32265118873743	0.035315722503866	True	True	2963538	A	T	0.3292734323735036	0.06226098669356608	2.865477317400797e-07	33.0	5.288599648992232	5.141601582085726e-13	7.615056010135112	12.0	1.907228256725312e-10	False	False										SLC22A18	+
chr11	ENSG00000110628.9	3002159	0.150304741198383	0.0524552764615512	False	False	3002174	A	T	0.22973858364654934	0.06180158754042193	0.00024888705232527925	15.0	3.7173573170153045	5.141601582085726e-13	7.615056010135112	12.0	1.907228256725312e-10	False	False										SLC22A18	+
chr11	ENSG00000181649.5	3019132	8.944281570933392e-05	0.0250615154223253	False	False	3019167	T	A	-0.04980863119801293	0.06291588931270584	0.4292975729172936	11.0	0.7916701447301024	0.0656500047109258	1.8486670515446655	9.0	0.873395129217544	False	False										PHLDA2	-
chr11	ENSG00000181649.5	2856628	0.00849274356855941	0.0248887920961926	False	False	2856665	AC	GT	0.01242305927381738	0.06324067259598945	0.8444246212679707	13.0	0.19644097325121138	0.0656500047109258	1.8486670515446655	9.0	0.873395129217544	False	False										PHLDA2	-
chr11	ENSG00000181649.5	2887096	0.0027540685760691	0.0188539167186239	False	False	2887107	T	A	0.026423846665614426	0.0663491558802653	0.6908169462862008	36.0	0.3982544512442525	0.0656500047109258	1.8486670515446655	9.0	0.873395129217544	False	False										PHLDA2	-
chr11	ENSG00000181649.5	2898413	0.0038175777801941102	0.0188870126681623	False	False	2898439	T	A	0.02183617935520834	0.062485097638080835	0.727029642794202	7.0	0.3494621946769677	0.0656500047109258	1.8486670515446655	9.0	0.873395129217544	False	False										PHLDA2	-
chr11	ENSG00000181649.5	2908080	0.0061385088220705	0.0233250423320169	False	False	2908116	AC	GT	-0.0350415199830923	0.06371851500131381	0.5828577583386626	17.0	0.5499425085843539	0.0656500047109258	1.8486670515446655	9.0	0.873395129217544	False	False										PHLDA2	-
chr11	ENSG00000181649.5	2936511	-0.0306683071476437	0.0349926737095008	True	False	2936527	GT	AC	-0.1143381903727182	0.061848990210098785	0.0656500047109258	5.0	1.8486670515446655	0.0656500047109258	1.8486670515446655	9.0	0.873395129217544	True	False	3009438.0	0.16858445530205496	0.3419710390258725	chr11:3009438						PHLDA2	-
chr11	ENSG00000181649.5	2963528	0.00314134487036306	0.020653853558471998	False	False	2963538	A	T	-0.011200909307190785	0.06593391090394972	0.8652531648492902	33.0	0.1698808572649041	0.0656500047109258	1.8486670515446655	9.0	0.873395129217544	False	False										PHLDA2	-
chr11	ENSG00000181649.5	2990596	0.00958146381276435	0.024464471787826	False	False	2990622	AC	GT	0.06293704146121656	0.0624982800959311	0.3148795841143984	8.0	1.0070203750345128	0.0656500047109258	1.8486670515446655	9.0	0.873395129217544	False	False										PHLDA2	-
chr11	ENSG00000181649.5	3002159	-0.0174082157726912	0.0375300140347468	False	False	3002174	A	T	-0.04446399266099274	0.06343726115024609	0.4840145037541018	15.0	0.7009128681593507	0.0656500047109258	1.8486670515446655	9.0	0.873395129217544	False	False										PHLDA2	-
chr11	ENSG00000205531.8	3054282	0.157976160300845	0.0537583087132031	False	False	3054292	T	A	0.17838460603949813	0.06248157574657302	0.004667917466804029	15.0	2.854995315147476	5.3288173003374945e-06	4.651336404343954	14.0	0.0005860919203449244	False	False										NAP1L4	-
chr11	ENSG00000205531.8	3070326	0.00841237524758255	0.0292170375798443	False	False	3070352	ATTT	AAAT	0.0220067856686074	0.06273038487490165	0.7260176201795618	9.0	0.35081540966939434	5.3288173003374945e-06	4.651336404343954	14.0	0.0005860919203449244	False	False										NAP1L4	-
chr11	ENSG00000205531.8	3079790	-0.13130554687467097	0.0354117299114398	False	False	3079837	AAAT	ATTT	-0.18156692154116666	0.06414854612710669	0.0050511941364579215	28.0	2.8304136648927654	5.3288173003374945e-06	4.651336404343954	14.0	0.0005860919203449244	False	False										NAP1L4	-
chr11	ENSG00000205531.8	3089820	-0.00654741719562093	0.0335739098228915	False	False	3089844	GT	AC	-0.0036497617420958375	0.0627451626029904	0.9536605304619062	9.0	0.058168017910625223	5.3288173003374945e-06	4.651336404343954	14.0	0.0005860919203449244	False	False										NAP1L4	-
chr11	ENSG00000205531.8	3095504	-0.0255515065906005	0.0322492988423904	False	False	3095516	A	T	-0.11490064137610913	0.06697346294721918	0.0876404917346837	43.0	1.7156144586201354	5.3288173003374945e-06	4.651336404343954	14.0	0.0005860919203449244	False	False										NAP1L4	-
chr11	ENSG00000205531.8	3106245	0.0989115182597233	0.0402054406915674	False	False	3106283	A	T	0.09171638189227348	0.06698375926930965	0.17231628520158487	42.0	1.3692331229653114	5.3288173003374945e-06	4.651336404343954	14.0	0.0005860919203449244	False	False										NAP1L4	-
chr11	ENSG00000205531.8	2887096	-0.0066024172023458	0.0225577566766056	False	False	2887107	T	A	-0.06613880785973952	0.06622700442384105	0.3190187745116818	36.0	0.9986682688599792	5.3288173003374945e-06	4.651336404343954	14.0	0.0005860919203449244	False	False										NAP1L4	-
chr11	ENSG00000205531.8	2898413	-0.0392928289078488	0.0312464712260991	False	False	2898439	T	A	-0.07046822103777886	0.062344626554732864	0.2594071001400737	7.0	1.1303014378619178	5.3288173003374945e-06	4.651336404343954	14.0	0.0005860919203449244	False	False										NAP1L4	-
chr11	ENSG00000205531.8	2908080	0.0129843776713204	0.0245432905194193	False	False	2908116	AC	GT	0.04932746016339936	0.0636800565349946	0.4393116876407821	17.0	0.7746139505434021	5.3288173003374945e-06	4.651336404343954	14.0	0.0005860919203449244	False	False										NAP1L4	-
chr11	ENSG00000205531.8	2936511	-0.0138862519937297	0.0308936724880228	False	False	2936527	GT	AC	-0.034332495590819904	0.062220577858896474	0.5815720229547461	5.0	0.5517868327851112	5.3288173003374945e-06	4.651336404343954	14.0	0.0005860919203449244	False	False										NAP1L4	-
chr11	ENSG00000205531.8	2963528	0.0475012732647155	0.037137522494577004	False	False	2963538	A	T	0.11863568590661025	0.06547238296077912	0.07129098238853254	33.0	1.8119958452967615	5.3288173003374945e-06	4.651336404343954	14.0	0.0005860919203449244	False	False										NAP1L4	-
chr11	ENSG00000205531.8	2990596	0.0411892831748562	0.0391020648169118	False	False	2990622	AC	GT	0.09990185267401072	0.06230914765662667	0.11010065401802226	8.0	1.6033256180063635	5.3288173003374945e-06	4.651336404343954	14.0	0.0005860919203449244	False	False										NAP1L4	-
chr11	ENSG00000205531.8	3002159	0.0818311827570829	0.0385666633779372	False	False	3002174	A	T	0.15073646503171206	0.062774510638685	0.01707670954356215	15.0	2.401236799746874	5.3288173003374945e-06	4.651336404343954	14.0	0.0005860919203449244	False	False										NAP1L4	-
chr11	ENSG00000254827.1	3019132	-0.00936513601923316	0.0238483689610791	False	False	3019167	T	A	-0.059656713304919964	0.06288188337018198	0.34367669575732696	11.0	0.9487106636696037	0.016475547229761394	2.414769659529067	13.0	0.4268078596132541	False	False										SLC22A18AS	-
chr11	ENSG00000254827.1	2820606	0.00824644516129993	0.0221968518161725	False	False	2820643	GT	AC	0.05163097151814027	0.06487034269942872	0.4268806596136641	26.0	0.7959102629897924	0.016475547229761394	2.414769659529067	13.0	0.4268078596132541	False	False										SLC22A18AS	-
chr11	ENSG00000254827.1	2824385	-0.0008917179170460151	0.0197151064048195	False	False	2824395	C	G	0.008888740136207069	0.0636259626144751	0.8890084746266889	16.0	0.13970303585135627	0.016475547229761394	2.414769659529067	13.0	0.4268078596132541	False	False										SLC22A18AS	-
chr11	ENSG00000254827.1	2835854	0.0167437533679223	0.0255377271287942	False	False	2835889	AAGG	CCTT	0.0568850809513411	0.06276765888762956	0.3656499154631996	10.0	0.9062801123932342	0.016475547229761394	2.414769659529067	13.0	0.4268078596132541	False	False										SLC22A18AS	-
chr11	ENSG00000254827.1	2841795	0.0052988892980187895	0.0200659183521284	False	False	2841827	GTTT	AAAC	-0.0052427745691283325	0.062136122624494715	0.9328229625816282	4.0	0.08437563123807754	0.016475547229761394	2.414769659529067	13.0	0.4268078596132541	False	False										SLC22A18AS	-
chr11	ENSG00000254827.1	2856628	-0.00250227891391378	0.0192112150199765	False	False	2856665	AC	GT	0.006666227869803693	0.06324414791602434	0.9161392402417984	13.0	0.1054046593948126	0.016475547229761394	2.414769659529067	13.0	0.4268078596132541	False	False										SLC22A18AS	-
chr11	ENSG00000254827.1	2887096	-0.00489906078169422	0.0261667886263436	False	False	2887107	T	A	0.01021617431173293	0.06636886742229517	0.8778015164689043	36.0	0.15393021922054118	0.016475547229761394	2.414769659529067	13.0	0.4268078596132541	False	False										SLC22A18AS	-
chr11	ENSG00000254827.1	2898413	0.0399995715540217	0.0364217326760275	True	False	2898439	T	A	0.07789709454729933	0.06231008780000938	0.21238551506120024	7.0	1.250152219289404	0.016475547229761394	2.414769659529067	13.0	0.4268078596132541	False	False										SLC22A18AS	-
chr11	ENSG00000254827.1	2936511	-0.007607616904648809	0.0223843696528094	False	False	2936527	GT	AC	0.0016769225584386954	0.06225719310051483	0.9785320789406968	5.0	0.026935402560332073	0.016475547229761394	2.414769659529067	13.0	0.4268078596132541	False	False										SLC22A18AS	-
chr11	ENSG00000254827.1	2963528	0.00251251170326421	0.0198475623908568	False	False	2963538	A	T	-0.019837842138232743	0.06592507143388003	0.7637511672952121	33.0	0.3009149888920368	0.016475547229761394	2.414769659529067	13.0	0.4268078596132541	False	False										SLC22A18AS	-
chr11	ENSG00000254827.1	2990596	0.0055807008996001	0.0213522464210447	False	False	2990622	AC	GT	-0.002165124718830007	0.0626222823287258	0.9724462030932436	8.0	0.034574350188396615	0.016475547229761394	2.414769659529067	13.0	0.4268078596132541	False	False										SLC22A18AS	-
chr11	ENSG00000254827.1	3002159	-0.0115593013630807	0.0303393211492997	False	False	3002174	A	T	-0.06940086657341543	0.06334695551531981	0.27433087337381384	15.0	1.0955675140004406	0.016475547229761394	2.414769659529067	13.0	0.4268078596132541	False	False										SLC22A18AS	-
chr11	ENSG00000184350.8	3176141	0.0044732920712979105	0.0212357071716697	False	False	3176162	AAT	ATT	0.06132296484978414	0.0620200333178657	0.3237030954261804	4.0	0.9887605918476544	0.1260765388109789	1.5353572871700285	4.0	0.7814731675361553	False	False										MRGPRE	-
chr11	ENSG00000184350.8	3204441	-0.0167801500340564	0.0283725764110191	False	False	3204451	T	A	-0.10094105285644753	0.06574434087749187	0.1260765388109789	34.0	1.5353572871700285	0.1260765388109789	1.5353572871700285	4.0	0.7814731675361553	True	False	3168755.0	0.2058921245063005	0.38197439213883577	chr11:3168755						MRGPRE	-
chr11	ENSG00000184350.8	3211269	-0.0008956269445858221	0.0184022715788357	False	False	3211282	GT	AC	0.01863012458011441	0.06188770322272751	0.763630439476583	2.0	0.301031119430406	0.1260765388109789	1.5353572871700285	4.0	0.7814731675361553	False	False										MRGPRE	-
chr11	ENSG00000184350.8	3241181	-0.0242773190878528	0.0401998230348639	True	False	3241220	AG	CT	-0.0017607702566949238	0.063757572471924	0.9779902960661784	17.0	0.0276166451831316	0.1260765388109789	1.5353572871700285	4.0	0.7814731675361553	False	False										MRGPRE	-
chr11	ENSG00000023171.10	123300969	-0.00732487480894429	0.0215699083475276	False	False	123300999	CT	AG	-0.04845162067044432	0.06488069025651673	0.4559363769465085	26.0	0.7467802897731618	9.257071258637816e-05	3.971836498468619	21.0	0.010248077856064165	False	False										GRAMD1B	+
chr11	ENSG00000023171.10	123304388	-0.009878187726542729	0.0226049014562669	False	False	123304431	GT	AC	-0.010441120425142137	0.06349660211267932	0.8695219520122934	15.0	0.16443589227993038	9.257071258637816e-05	3.971836498468619	21.0	0.010248077856064165	False	False										GRAMD1B	+
chr11	ENSG00000023171.10	123314266	-0.00783285520674535	0.0253932144411921	False	False	123314291	T	A	-0.03816520337380337	0.0681497467876147	0.5760489911645523	48.0	0.5600197384847713	9.257071258637816e-05	3.971836498468619	21.0	0.010248077856064165	False	False										GRAMD1B	+
chr11	ENSG00000023171.10	123318961	-0.00836857902873886	0.020878240815323003	False	False	123318980	T	A	-0.03757656901634159	0.06209309244346669	0.5455992021939644	4.0	0.6051650439306687	9.257071258637816e-05	3.971836498468619	21.0	0.010248077856064165	False	False										GRAMD1B	+
chr11	ENSG00000023171.10	123322546	0.0186430767558529	0.0301074150767999	False	False	123322558	AT	AT	0.08708228686093603	0.06300529105765859	0.16816159890520446	13.0	1.3821424423108155	9.257071258637816e-05	3.971836498468619	21.0	0.010248077856064165	False	False										GRAMD1B	+
chr11	ENSG00000023171.10	123326882	-0.00948432734578912	0.0568600719063015	False	False	123326900	AAAAC	GTTTT	-0.06019961033096378	0.061904890042834185	0.33172894722853064	3.0	0.9724532309048531	9.257071258637816e-05	3.971836498468619	21.0	0.010248077856064165	False	False										GRAMD1B	+
chr11	ENSG00000023171.10	123352164	8.321422710420841e-05	0.02008001751516	False	False	123352186	AAC	GTT	-0.018097073816438557	0.06200721099254645	0.770630724347634	3.0	0.29185434285399336	9.257071258637816e-05	3.971836498468619	21.0	0.010248077856064165	False	False										GRAMD1B	+
chr11	ENSG00000023171.10	123365823	-0.0457391199139668	0.0376876518996986	False	False	123365867	AC	GT	-0.16542138453024405	0.06352820674341117	0.009789168289650737	22.0	2.603904517537806	9.257071258637816e-05	3.971836498468619	21.0	0.010248077856064165	False	False										GRAMD1B	+
chr11	ENSG00000023171.10	123381781	0.0114124277199192	0.0280305009283839	False	False	123381798	CT	AG	0.10220051732611032	0.0636832277845472	0.10982553306875176	19.0	1.6048262765806194	9.257071258637816e-05	3.971836498468619	21.0	0.010248077856064165	False	False										GRAMD1B	+
chr11	ENSG00000023171.10	123405949	-0.0412638349991592	0.0488507426098366	False	False	123405961	A	T	-0.0870199852133989	0.0673174013264029	0.19748325098553826	44.0	1.2926818846060883	9.257071258637816e-05	3.971836498468619	21.0	0.010248077856064165	False	False										GRAMD1B	+
chr11	ENSG00000023171.10	123419328	0.0311643775243828	0.057476198982528	False	False	123419341	AT	AT						9.257071258637816e-05	3.971836498468619	21.0	0.010248077856064165	False	False										GRAMD1B	+
chr11	ENSG00000023171.10	123430774	0.0148175518147626	0.0353674011344972	False	False	123430784	C	G	0.12868429517827545	0.06701190353518204	0.05611643507205473	44.0	1.9203199489880882	9.257071258637816e-05	3.971836498468619	21.0	0.010248077856064165	False	False										GRAMD1B	+
chr11	ENSG00000023171.10	123434208	0.00292022228226605	0.0212987098597157	False	False	123434237	T	A	0.032460356886751786	0.06897019111908957	0.6383839635589155	53.0	0.470643278785513	9.257071258637816e-05	3.971836498468619	21.0	0.010248077856064165	False	False										GRAMD1B	+
chr11	ENSG00000023171.10	123463939	0.00562689975457408	0.0213605979667382	False	False	123463972	AAAC	GTTT	0.012149767976828787	0.0631147813909888	0.8475040861030695	12.0	0.19250273405151122	9.257071258637816e-05	3.971836498468619	21.0	0.010248077856064165	False	False										GRAMD1B	+
chr11	ENSG00000023171.10	123472224	0.0103365502325755	0.0262858444384302	False	False	123472254	GT	AC	0.07170169494453288	0.06465353256293027	0.2685433622797184	25.0	1.1090143431024795	9.257071258637816e-05	3.971836498468619	21.0	0.010248077856064165	False	False										GRAMD1B	+
chr11	ENSG00000023171.10	123507407	-0.0046360102322943	0.0219059579662403	False	False	123507419	T	A	-0.008465148358079105	0.0686778211591369	0.9020189110006652	51.0	0.12325883691714791	9.257071258637816e-05	3.971836498468619	21.0	0.010248077856064165	False	False										GRAMD1B	+
chr11	ENSG00000023171.10	123522072	-0.00780748322193751	0.0254325797744066	False	False	123522091	T	A	-0.09094074542759313	0.06349347898214737	0.1533317573306242	17.0	1.4322848091717133	9.257071258637816e-05	3.971836498468619	21.0	0.010248077856064165	False	False										GRAMD1B	+
chr11	ENSG00000023171.10	123538146	0.000633403745899164	0.0252037267123921	False	False	123538157	A	T	0.033370966039423265	0.0676908236644695	0.6225151641436937	45.0	0.4929909880375629	9.257071258637816e-05	3.971836498468619	21.0	0.010248077856064165	False	False										GRAMD1B	+
chr11	ENSG00000023171.10	123551202	-0.0048225795896728605	0.0323384568976876	False	False	123551229	CTTTTT	AAAAAG	-0.08308996211245175	0.06486936214345686	0.2014926053211698	27.0	1.280881441823037	9.257071258637816e-05	3.971836498468619	21.0	0.010248077856064165	False	False										GRAMD1B	+
chr11	ENSG00000023171.10	123557025	-0.00231717885843198	0.0257462165150032	False	False	123557038	T	A	-0.04744143047539785	0.06572108554467719	0.4711105410703905	32.0	0.7218601166158032	9.257071258637816e-05	3.971836498468619	21.0	0.010248077856064165	False	False										GRAMD1B	+
chr11	ENSG00000023171.10	123563231	0.0179667487844714	0.0296120225323772	False	False	123563263	AC	GT	-0.009803626932075595	0.06261941968089818	0.8757163807110833	8.0	0.15655889150736021	9.257071258637816e-05	3.971836498468619	21.0	0.010248077856064165	False	False										GRAMD1B	+
chr11	ENSG00000254667.1	123300969	0.0285698957527344	0.0355013949738289	False	False	123300999	CT	AG	0.11234935369337637	0.06454572260696442	0.08304866739133566	26.0	1.740616560720849	1.7505494303480298e-05	4.379489522041101	18.0	0.0021091719632734427	False	False										AP000783.1	+
chr11	ENSG00000254667.1	123304388	0.0773860923290619	0.0497945491772628	False	False	123304431	GT	AC	0.15762605488231826	0.06270624122684545	0.012580957311388936	15.0	2.513721948539251	1.7505494303480298e-05	4.379489522041101	18.0	0.0021091719632734427	False	False										AP000783.1	+
chr11	ENSG00000254667.1	123314266	0.00304373806225197	0.020189210642724	False	False	123314291	T	A	-7.177100858188691e-05	0.0681994337713972	0.9991613065146804	48.0	0.0010523695669154899	1.7505494303480298e-05	4.379489522041101	18.0	0.0021091719632734427	False	False										AP000783.1	+
chr11	ENSG00000254667.1	123318961	0.0163983738238587	0.036160515438344004	False	False	123318980	T	A	0.1146253121511232	0.061727419169078576	0.06445216957068238	4.0	1.8569594143755006	1.7505494303480298e-05	4.379489522041101	18.0	0.0021091719632734427	False	False										AP000783.1	+
chr11	ENSG00000254667.1	123326882	0.0043902474611952295	0.0400586875362483	False	False	123326900	AAAAC	GTTTT	-0.03370470609680745	0.06198213119635398	0.5870581421738632	3.0	0.5437810131122127	1.7505494303480298e-05	4.379489522041101	18.0	0.0021091719632734427	False	False										AP000783.1	+
chr11	ENSG00000254667.1	123352164	0.0104982412564761	0.0254820288125909	False	False	123352186	AAC	GTT	0.07771636112776546	0.06182979637723415	0.2099032577343068	3.0	1.256940272835522	1.7505494303480298e-05	4.379489522041101	18.0	0.0021091719632734427	False	False										AP000783.1	+
chr11	ENSG00000254667.1	123359851	-0.00319084031292966	0.0229430785783384	False	False	123359861	A	T	-0.007590526629470153	0.06225548709995188	0.9030529928955556	5.0	0.12192542349373121	1.7505494303480298e-05	4.379489522041101	18.0	0.0021091719632734427	False	False										AP000783.1	+
chr11	ENSG00000254667.1	123365823	0.000782287001316788	0.0193375554507494	False	False	123365867	AC	GT	0.02322055638049136	0.06439829402141639	0.7187313743049806	22.0	0.3605771974762111	1.7505494303480298e-05	4.379489522041101	18.0	0.0021091719632734427	False	False										AP000783.1	+
chr11	ENSG00000254667.1	123381781	-0.0176485787531241	0.0286672279222539	False	False	123381798	CT	AG	-0.09173729214117328	0.06374848983201996	0.15141779374968814	19.0	1.4390504368480732	1.7505494303480298e-05	4.379489522041101	18.0	0.0021091719632734427	False	False										AP000783.1	+
chr11	ENSG00000254667.1	123405949	0.00229558315896257	0.0191527361363149	False	False	123405961	A	T	0.020956724313113014	0.0675588975481929	0.7567043787136385	44.0	0.31019932345940976	1.7505494303480298e-05	4.379489522041101	18.0	0.0021091719632734427	False	False										AP000783.1	+
chr11	ENSG00000254667.1	123253914	-0.000215057068302257	0.0193624892332304	False	False	123253944	CT	AG	0.00827324118441011	0.06772622821656155	0.9028871165170314	45.0	0.12215712290895005	1.7505494303480298e-05	4.379489522041101	18.0	0.0021091719632734427	False	False										AP000783.1	+
chr11	ENSG00000254667.1	123254498	-0.00216815285338159	0.0201350222497523	False	False	123254525	AT	AT	0.018912746024623003	0.06665474253487352	0.7768690720107665	38.0	0.2837419410138434	1.7505494303480298e-05	4.379489522041101	18.0	0.0021091719632734427	False	False										AP000783.1	+
chr11	ENSG00000254667.1	123259390	0.0256875374188455	0.0282434200838372	False	False	123259425	AAAC	GTTT	0.07686663949260002	0.06183388166733868	0.21494520134062767	3.0	1.2431152212978698	1.7505494303480298e-05	4.379489522041101	18.0	0.0021091719632734427	False	False										AP000783.1	+
chr11	ENSG00000254667.1	123268117	-0.0024698280345940397	0.0192156620425113	False	False	123268155	AAAAC	GTTTT	-0.0034782775780408982	0.062499621923390564	0.95566182833831	7.0	0.05565277790487159	1.7505494303480298e-05	4.379489522041101	18.0	0.0021091719632734427	False	False										AP000783.1	+
chr11	ENSG00000254667.1	123270317	0.006336089514917129	0.0198735794729051	False	False	123270337	ATTT	AAAT	0.024576957788676915	0.06248112130956832	0.6943882750738932	7.0	0.39335013958709497	1.7505494303480298e-05	4.379489522041101	18.0	0.0021091719632734427	False	False										AP000783.1	+
chr11	ENSG00000254667.1	123277977	0.0061736055181540106	0.0236070905907081	False	False	123277988	T	A	0.004435065668712536	0.06622596651763729	0.946665323224649	35.0	0.0669686816504428	1.7505494303480298e-05	4.379489522041101	18.0	0.0021091719632734427	False	False										AP000783.1	+
chr11	ENSG00000254667.1	123293950	0.00261347584159148	0.0225606901979838	False	False	123293974	AC	GT	-0.03648304936717538	0.0649137365628585	0.5746311044220065	26.0	0.5620235607889775	1.7505494303480298e-05	4.379489522041101	18.0	0.0021091719632734427	False	False										AP000783.1	+
chr11	ENSG00000166257.4	123419328	-0.0123891385953571	0.0481373500192752	False	False	123419341	AT	AT						0.007768608296443844	2.68674997323676	12.0	0.23248083607475026	False	False										SCN3B	-
chr11	ENSG00000166257.4	123430774	-0.0142593369423732	0.0259772061474391	False	False	123430784	C	G	-0.06350370387346971	0.06743734719897038	0.34739936338550625	44.0	0.9416696609685037	0.007768608296443844	2.68674997323676	12.0	0.23248083607475026	False	False										SCN3B	-
chr11	ENSG00000166257.4	123434208	0.00504259982519304	0.0205449943064033	False	False	123434237	T	A	0.03760030639238271	0.06895775853165816	0.586149384792523	53.0	0.5452657857943657	0.007768608296443844	2.68674997323676	12.0	0.23248083607475026	False	False										SCN3B	-
chr11	ENSG00000166257.4	123463939	0.0027104940007301	0.0200221523121725	False	False	123463972	AAAC	GTTT	0.0034127427637510826	0.06311907273854564	0.9569237349654948	12.0	0.05406832856825199	0.007768608296443844	2.68674997323676	12.0	0.23248083607475026	False	False										SCN3B	-
chr11	ENSG00000166257.4	123472224	0.00026185583525719703	0.0232351291595075	False	False	123472254	GT	AC	0.05781654438900859	0.06471194242499294	0.3725215860140315	25.0	0.8934447371290586	0.007768608296443844	2.68674997323676	12.0	0.23248083607475026	False	False										SCN3B	-
chr11	ENSG00000166257.4	123507407	0.011106832471363001	0.0263421864595573	False	False	123507419	T	A	0.06711885470236538	0.06852540705459084	0.3284622371628529	51.0	0.9794740022324139	0.007768608296443844	2.68674997323676	12.0	0.23248083607475026	False	False										SCN3B	-
chr11	ENSG00000166257.4	123522072	-0.00512733197116586	0.021682586793296002	False	False	123522091	T	A	-0.0638054469412881	0.06362775590021097	0.3169462673528212	17.0	1.0027926655366537	0.007768608296443844	2.68674997323676	12.0	0.23248083607475026	False	False										SCN3B	-
chr11	ENSG00000166257.4	123538146	-0.0069433898873693	0.0231789399589688	False	False	123538157	A	T	-0.060107929512933	0.06760608506383904	0.37493444370155415	45.0	0.8890905227861414	0.007768608296443844	2.68674997323676	12.0	0.23248083607475026	False	False										SCN3B	-
chr11	ENSG00000166257.4	123551202	0.0066614959247565395	0.0221881106341521	False	False	123551229	CTTTTT	AAAAAG	0.049318956664336736	0.06501524073322931	0.448863549331036	27.0	0.7585753141590661	0.007768608296443844	2.68674997323676	12.0	0.23248083607475026	False	False										SCN3B	-
chr11	ENSG00000166257.4	123557025	0.0331118103651268	0.039960690783216006	False	False	123557038	T	A	0.12723739483702007	0.0652604056274762	0.052423475976595225	32.0	1.9496874653725729	0.007768608296443844	2.68674997323676	12.0	0.23248083607475026	False	False										SCN3B	-
chr11	ENSG00000166257.4	123563231	0.0570757849874739	0.0353552455461025	True	False	123563263	AC	GT	0.05570827118727376	0.06252518201779296	0.3737833435786305	8.0	0.8909733548863674	0.007768608296443844	2.68674997323676	12.0	0.23248083607475026	False	False										SCN3B	-
chr11	ENSG00000166257.4	123605724	-0.012786152305695	0.0421729318896203	False	False	123605735	A	T	-0.11973038814238565	0.0625409273664396	0.056697331174281614	11.0	1.9144325673468472	0.007768608296443844	2.68674997323676	12.0	0.23248083607475026	False	False										SCN3B	-
chr11	ENSG00000166257.4	123622780	-0.00130780338478689	0.040313897407899	False	False	123622790	T	A						0.007768608296443844	2.68674997323676	12.0	0.23248083607475026	False	False										SCN3B	-
chr11	ENSG00000166261.6	123507407	0.0143787179730033	0.0271485828021869	False	False	123507419	T	A	0.00047125307487045145	0.06868027434810409	0.9945317712313472	51.0	0.006861549103341058	1.4197818382646005e-05	4.427727296695656	15.0	0.0014886449547689708	False	False										ZNF202	-
chr11	ENSG00000166261.6	123522072	-0.0253019283518086	0.0410476415780532	False	False	123522091	T	A	-0.035831104040685034	0.06371672994377969	0.5743896329346744	17.0	0.5623500150164725	1.4197818382646005e-05	4.427727296695656	15.0	0.0014886449547689708	False	False										ZNF202	-
chr11	ENSG00000166261.6	123538146	0.0565212833794186	0.0390995996717321	False	False	123538157	A	T	0.09497730617572624	0.06742237505007281	0.16035116647192948	45.0	1.4086911964342566	1.4197818382646005e-05	4.427727296695656	15.0	0.0014886449547689708	False	False										ZNF202	-
chr11	ENSG00000166261.6	123551202	-0.0637419238544792	0.0381241570437729	False	False	123551229	CTTTTT	AAAAAG	-0.19254922623124185	0.06387636347935287	0.0028559872283394037	27.0	3.0144049495472713	1.4197818382646005e-05	4.427727296695656	15.0	0.0014886449547689708	False	False										ZNF202	-
chr11	ENSG00000166261.6	123557025	0.0105610812395166	0.0263121163946884	False	False	123557038	T	A	-0.022068141393520008	0.06577914632689756	0.7375611702682201	32.0	0.33548841275393976	1.4197818382646005e-05	4.427727296695656	15.0	0.0014886449547689708	False	False										ZNF202	-
chr11	ENSG00000166261.6	123563231	-0.00944983916780413	0.0357172308299958	False	False	123563263	AC	GT	-0.10172691388781964	0.06229756659682405	0.1037200451218236	8.0	1.6329195415636943	1.4197818382646005e-05	4.427727296695656	15.0	0.0014886449547689708	False	False										ZNF202	-
chr11	ENSG00000166261.6	123622780	-0.00148978200135855	0.0494456965502732	False	False	123622790	T	A						1.4197818382646005e-05	4.427727296695656	15.0	0.0014886449547689708	False	False										ZNF202	-
chr11	ENSG00000166261.6	123626742	0.161003704754331	0.0368916368395212	False	False	123626819	AGAT	ATCT	0.14903572759398814	0.06382881898420865	0.020372478131198204	23.0	2.334928484746989	1.4197818382646005e-05	4.427727296695656	15.0	0.0014886449547689708	False	False										ZNF202	-
chr11	ENSG00000166261.6	123627205	0.25115593731575697	0.0391028091327762	False	False	123627241	GT	AC	0.2242048550486226	0.06398181931195933	0.0005494713291926671	31.0	3.5041963085709686	1.4197818382646005e-05	4.427727296695656	15.0	0.0014886449547689708	False	False										ZNF202	-
chr11	ENSG00000166261.6	123664287	-0.0599167742603693	0.038626148793321	False	False	123664325	GT	AC	-0.12397391743353604	0.06629986222634976	0.06280265017933474	39.0	1.8698970596693745	1.4197818382646005e-05	4.427727296695656	15.0	0.0014886449547689708	False	False										ZNF202	-
chr11	ENSG00000166261.6	123671556	0.176482150183212	0.0371524092026962	False	False	123671591	GT	AC	0.2673530978372122	0.06813671261063473	0.00011982954424098077	63.0	3.923774534955828	1.4197818382646005e-05	4.427727296695656	15.0	0.0014886449547689708	False	False										ZNF202	-
chr11	ENSG00000166261.6	123678907	0.11123140872018801	0.0370470226321947	False	False	123678917	T	A	0.11844908209052185	0.06477357666392933	0.0687174898776628	28.0	1.8286636031399355	1.4197818382646005e-05	4.427727296695656	15.0	0.0014886449547689708	False	False										ZNF202	-
chr11	ENSG00000166261.6	123684717	-0.09270687742900802	0.0608767795383035	False	False	123684753	AT	AT	-0.2463419721005341	0.0632225260415203	0.00012733893511249328	28.0	3.8964272313123534	1.4197818382646005e-05	4.427727296695656	15.0	0.0014886449547689708	False	False										ZNF202	-
chr11	ENSG00000166261.6	123688616	0.12858277618819502	0.0365520199211078	False	False	123688665	AGAT	ATCT	0.07385084598468729	0.06245142591026157	0.2380958781813645	8.0	1.1825325828557687	1.4197818382646005e-05	4.427727296695656	15.0	0.0014886449547689708	False	False										ZNF202	-
chr11	ENSG00000166261.6	123704369	-0.0139203043498349	0.032250662302651	False	False	123704386	A	T	-0.10773842085848584	0.06844212391104322	0.11695012873812458	52.0	1.5741536746948046	1.4197818382646005e-05	4.427727296695656	15.0	0.0014886449547689708	False	False										ZNF202	-
chr11	ENSG00000023191.12	407367	-0.0828876656103317	0.0502276317320174	False	False	407384	CGGGG	CCCCG	-0.21550619760672368	0.06922242493974147	0.0021230478481800027	64.0	3.1132425336778233	2.2760664491383185e-11	7.0420329329984	11.0	5.894978827442966e-09	False	False										RNH1	-
chr11	ENSG00000023191.12	423886	0.17149668187470096	0.0349560461095813	False	False	423923	AC	GT	0.1838248632453776	0.0661209785116192	0.0059022276571162775	42.0	2.7801292023086854	2.2760664491383185e-11	7.0420329329984	11.0	5.894978827442966e-09	False	False										RNH1	-
chr11	ENSG00000023191.12	491988	-0.00827324545766558	0.0460695253725498	False	False	492002	T	A	-0.11017835394083224	0.06152159793707706	0.07446983845391626	2.0	1.7908890151637518	2.2760664491383185e-11	7.0420329329984	11.0	5.894978827442966e-09	False	False										RNH1	-
chr11	ENSG00000023191.12	509087	-0.349582106595257	0.0504515327209437	False	False	509105	AC	GT	-0.37294309169950607	0.05765405584870389	4.906007864389478e-10	4.0	6.468635835060512	2.2760664491383185e-11	7.0420329329984	11.0	5.894978827442966e-09	False	False										RNH1	-
chr11	ENSG00000023191.12	514581	-0.243034136967312	0.0333733457911969	False	False	514596	ATT	AAT	-0.3148077340597069	0.059091837950014936	2.1709521800312362e-07	5.0	5.327431756751228	2.2760664491383185e-11	7.0420329329984	11.0	5.894978827442966e-09	False	False										RNH1	-
chr11	ENSG00000023191.12	525552	-0.00647784755803325	0.0399677229485625	False	False	525564	A	T	-0.1117698065357961	0.06654535896486022	0.09443494288482863	40.0	1.6796033303361846	2.2760664491383185e-11	7.0420329329984	11.0	5.894978827442966e-09	False	False										RNH1	-
chr11	ENSG00000023191.12	534399	0.11103502478378899	0.0356920102533597	False	False	534424	AGGCCC	CCTGGG	0.2021319227667712	0.060620757095233124	0.0009789499469164227	2.0	3.3343681678080808	2.2760664491383185e-11	7.0420329329984	11.0	5.894978827442966e-09	False	False										RNH1	-
chr11	ENSG00000023191.12	543752	0.00807867816154298	0.0298318329375528	False	False	543766	T	A	-0.052561804765992634	0.06315812716285181	0.4060759229792376	13.0	0.832225512806344	2.2760664491383185e-11	7.0420329329984	11.0	5.894978827442966e-09	False	False										RNH1	-
chr11	ENSG00000023191.12	546568	0.226918906382961	0.0603274861224806	False	False	546580	A	T	0.3094713253849547	0.06411025654592248	2.590138438840967e-06	43.0	4.827173404980511	2.2760664491383185e-11	7.0420329329984	11.0	5.894978827442966e-09	False	False										RNH1	-
chr11	ENSG00000023191.12	548452	-0.21160540258630897	0.0444708451696336	False	False	548475	GTTT	AAAC	-0.3281196653248815	0.05938876689499994	8.17951123129394e-08	10.0	5.524944909278906	2.2760664491383185e-11	7.0420329329984	11.0	5.894978827442966e-09	False	False										RNH1	-
chr11	ENSG00000023191.12	588373	-0.00335865897518036	0.0342083572716467	False	False	588396	T	A						2.2760664491383185e-11	7.0420329329984	11.0	5.894978827442966e-09	False	False										RNH1	-
chr11	ENSG00000023191.12	606246	0.0011994796594818901	0.0343200778559975	False	False	606264	CCCT	AGGG						2.2760664491383185e-11	7.0420329329984	11.0	5.894978827442966e-09	False	False										RNH1	-
chr11	ENSG00000142089.11	407367	0.00532620320240356	0.0217542767698252	False	False	407384	CGGGG	CCCCG	0.017833910414941874	0.07087684667909835	0.8015957794563191	64.0	0.25161828228175265	0.00010904621425022872	3.9319725333285556	13.0	0.007848216103987327	False	False										IFITM3	-
chr11	ENSG00000142089.11	225414	-0.0286678542554164	0.0338106267394859	False	False	225442	AAAAC	GTTTT	-0.10947762211283486	0.06224602200870283	0.07981277436323632	8.0	1.7587890531788268	0.00010904621425022872	3.9319725333285556	13.0	0.007848216103987327	False	False										IFITM3	-
chr11	ENSG00000142089.11	235198	-0.0450522379396272	0.04019535663560601	False	False	235214	T	A	-0.11427815879514595	0.061729904344927915	0.06527032978883107	4.0	1.8512609084341747	0.00010904621425022872	3.9319725333285556	13.0	0.007848216103987327	False	False										IFITM3	-
chr11	ENSG00000142089.11	250038	-0.00023995453318755098	0.0189460686537804	False	False	250049	A	T	-0.0002748587445166942	0.06711560298620001	0.9967361075822104	41.0	0.0040953032124766775	0.00010904621425022872	3.9319725333285556	13.0	0.007848216103987327	False	False										IFITM3	-
chr11	ENSG00000142089.11	255425	0.0148318970965232	0.0257246992034772	False	False	255439	T	A	0.05234239465329013	0.06217193818876116	0.4006250705806669	5.0	0.8418974247573333	0.00010904621425022872	3.9319725333285556	13.0	0.007848216103987327	False	False										IFITM3	-
chr11	ENSG00000142089.11	265756	0.0706399831932571	0.0471268199332561	False	False	265775	AAT	ATT	0.12326105296635576	0.061902606849101975	0.04751654206059941	6.0	1.9912094052327283	0.00010904621425022872	3.9319725333285556	13.0	0.007848216103987327	False	False										IFITM3	-
chr11	ENSG00000142089.11	283878	0.0526947765437371	0.0407994024426802	False	False	283889	A	T	0.15053012243139718	0.06838326700950842	0.02881131221669463	54.0	2.201271290686749	0.00010904621425022872	3.9319725333285556	13.0	0.007848216103987327	False	False										IFITM3	-
chr11	ENSG00000142089.11	297578	-0.0321380164395411	0.0352083441007416	False	False	297600	GT	AC	-0.0128497547370837	0.06495161730000959	0.8433431205190709	26.0	0.1978357933372323	0.00010904621425022872	3.9319725333285556	13.0	0.007848216103987327	False	False										IFITM3	-
chr11	ENSG00000142089.11	303493	0.13442776030231302	0.05729493940332401	False	False	303519	A	T	0.1293918367378053	0.06552634566612428	0.049508980287167416	34.0	1.974653636219761	0.00010904621425022872	3.9319725333285556	13.0	0.007848216103987327	False	False										IFITM3	-
chr11	ENSG00000142089.11	314518	0.0122801963147168	0.0457208356520496	False	False	314531	GT	AC						0.00010904621425022872	3.9319725333285556	13.0	0.007848216103987327	False	False										IFITM3	-
chr11	ENSG00000142089.11	328566	-0.006137099115597579	0.0297299250641693	False	False	328576	T	A	-0.0926074522671756	0.06387435776084506	0.14839318969280066	20.0	1.4498377050445101	0.00010904621425022872	3.9319725333285556	13.0	0.007848216103987327	False	False										IFITM3	-
chr11	ENSG00000142089.11	329930	0.000960898146205357	0.0251301707981068	False	False	329956	GTTTT	AAAAC	-0.06038702998431063	0.06178548375092571	0.329293020158834	2.0	0.97736598175305	0.00010904621425022872	3.9319725333285556	13.0	0.007848216103987327	False	False										IFITM3	-
chr11	ENSG00000142089.11	340448	-0.024003020415967996	0.0295194523190339	False	False	340458	T	A	-0.04873279178712042	0.06381174848659814	0.4457830922125064	18.0	0.7636962305985923	0.00010904621425022872	3.9319725333285556	13.0	0.007848216103987327	False	False										IFITM3	-
chr11	ENSG00000174915.7	407367	-0.109435939226845	0.0388352477104051	False	False	407384	CGGGG	CCCCG	-0.17473136493319544	0.06979758782993359	0.013104736678373443	64.0	2.5034011971723134	3.683103971988523e-11	6.959908111884071	11.0	9.268185854511744e-09	False	False										PTDSS2	+
chr11	ENSG00000174915.7	423886	0.0715900417095578	0.0382021347123946	False	False	423923	AC	GT	0.10280060095383542	0.0669108962591745	0.12587549636479575	42.0	1.536380570298218	3.683103971988523e-11	6.959908111884071	11.0	9.268185854511744e-09	False	False										PTDSS2	+
chr11	ENSG00000174915.7	491988	-0.0205079639517899	0.0411281751412755	False	False	492002	T	A	-0.0030095613429144802	0.061898165737049024	0.9612583823538778	2.0	0.04862117167897131	3.683103971988523e-11	6.959908111884071	11.0	9.268185854511744e-09	False	False										PTDSS2	+
chr11	ENSG00000174915.7	509087	-0.34726601073658897	0.0365843448407684	False	False	509105	AC	GT	-0.3852508215694864	0.05734074149379359	1.159757086977723e-10	4.0	6.718622946499305	3.683103971988523e-11	6.959908111884071	11.0	9.268185854511744e-09	False	False										PTDSS2	+
chr11	ENSG00000174915.7	514581	-0.279915150992831	0.034531883739165	False	False	514596	ATT	AAT	-0.2910792253360059	0.05956147513341956	1.799881703536573e-06	5.0	4.887038554434378	3.683103971988523e-11	6.959908111884071	11.0	9.268185854511744e-09	False	False										PTDSS2	+
chr11	ENSG00000174915.7	525552	-0.0105439364123578	0.0385482011534	False	False	525564	A	T	0.023484840987711232	0.06694648362128229	0.7260694006916609	40.0	0.35080021708930204	3.683103971988523e-11	6.959908111884071	11.0	9.268185854511744e-09	False	False										PTDSS2	+
chr11	ENSG00000174915.7	534399	0.14350418901958403	0.0427406151723606	False	False	534424	AGGCCC	CCTGGG	0.11932346877478299	0.06145620843159424	0.053261473260362825	2.0	1.9416015374199291	3.683103971988523e-11	6.959908111884071	11.0	9.268185854511744e-09	False	False										PTDSS2	+
chr11	ENSG00000174915.7	543752	0.0039028201216264897	0.0238716387877402	False	False	543766	T	A	-0.004728418466487527	0.06324484617923594	0.9404625158208636	13.0	0.07476369620833903	3.683103971988523e-11	6.959908111884071	11.0	9.268185854511744e-09	False	False										PTDSS2	+
chr11	ENSG00000174915.7	546568	0.276476045568739	0.0508837518170697	False	False	546580	A	T	0.3299167954424752	0.06364514221571779	4.919461793991468e-07	43.0	5.183691699898488	3.683103971988523e-11	6.959908111884071	11.0	9.268185854511744e-09	False	False										PTDSS2	+
chr11	ENSG00000174915.7	548452	-0.248334751197575	0.038201915850864	False	False	548475	GTTT	AAAC	-0.2564503501473417	0.06076694343688251	3.40428214892973e-05	10.0	4.220227900942753	3.683103971988523e-11	6.959908111884071	11.0	9.268185854511744e-09	False	False										PTDSS2	+
chr11	ENSG00000174915.7	588373	-0.0234182906928048	0.0757810506391461	False	False	588396	T	A						3.683103971988523e-11	6.959908111884071	11.0	9.268185854511744e-09	False	False										PTDSS2	+
chr11	ENSG00000182272.7	407367	-0.00160303914654074	0.019682643098095	False	False	407384	CGGGG	CCCCG	0.006103533885473659	0.07088680008649742	0.9314714701401836	64.0	0.08610254487473001	0.1365653351927969	1.4933045975339836	8.0	1.0	False	False										B4GALNT4	+
chr11	ENSG00000182272.7	423886	-0.0031332874296110197	0.0239429928635553	False	False	423923	AC	GT	-0.06789735403054598	0.06711204750251859	0.3127871967594248	42.0	1.011701424069917	0.1365653351927969	1.4933045975339836	8.0	1.0	False	False										B4GALNT4	+
chr11	ENSG00000182272.7	283878	0.010215910104494	0.0269374904958258	False	False	283889	A	T	0.059355797857686715	0.06904948954215337	0.3909876466913976	54.0	0.859612406279284	0.1365653351927969	1.4933045975339836	8.0	1.0	False	False										B4GALNT4	+
chr11	ENSG00000182272.7	297578	0.054292059202873	0.0344921641451367	True	False	297600	GT	AC	-0.0011077950219975452	0.06495694038822912	0.9864076467044658	26.0	0.017054298053088248	0.1365653351927969	1.4933045975339836	8.0	1.0	False	False										B4GALNT4	+
chr11	ENSG00000182272.7	303493	-0.0067834998014016604	0.0239278381248577	False	False	303519	A	T	0.00393835309985185	0.06608134755804186	0.9525273428259324	34.0	0.05959855913036033	0.1365653351927969	1.4933045975339836	8.0	1.0	False	False										B4GALNT4	+
chr11	ENSG00000182272.7	314518	0.0483207225594777	0.0465288693438029	False	False	314531	GT	AC						0.1365653351927969	1.4933045975339836	8.0	1.0	False	False										B4GALNT4	+
chr11	ENSG00000182272.7	328566	0.0156303564049363	0.0269497443808577	False	False	328576	T	A	0.0741110388613009	0.06397361705170812	0.24781256600852306	20.0	1.15846253935273	0.1365653351927969	1.4933045975339836	8.0	1.0	False	False										B4GALNT4	+
chr11	ENSG00000182272.7	329930	0.0311702872907854	0.0336617179087012	False	False	329956	GTTTT	AAAAC	0.09204087621623112	0.06163570136208365	0.1365653351927969	2.0	1.4933045975339836	0.1365653351927969	1.4933045975339836	8.0	1.0	True	False	379598.0	0.07919012185027463	0.23766286662355104	chr11:379598						B4GALNT4	+
chr11	ENSG00000182272.7	340448	-0.0443423309252596	0.0338557439465825	False	False	340458	T	A	-0.016388881835212882	0.06387907595692797	0.7977329672166333	18.0	0.25656103488822357	0.1365653351927969	1.4933045975339836	8.0	1.0	False	False										B4GALNT4	+
chr11	ENSG00000184363.5	407367	-0.0435865393035848	0.0383699431366987	True	False	407384	CGGGG	CCCCG	-0.06688545789988773	0.07072937792825691	0.3454723322042921	64.0	0.9456531339457248	0.03470823154998777	2.1228455701471174	9.0	0.5558878035373456	False	False										PKP3	+
chr11	ENSG00000184363.5	423886	-0.000520045589172736	0.0210978565955939	False	False	423923	AC	GT	-0.047313463547449135	0.06719194616704874	0.4820783059155786	42.0	0.7041537899471036	0.03470823154998777	2.1228455701471174	9.0	0.5558878035373456	False	False										PKP3	+
chr11	ENSG00000184363.5	484684	0.00246563308349695	0.0206743780616979	False	False	484701	GT	AC	0.02873745327417732	0.06663913294018148	0.6667068224091516	38.0	0.4312399037360443	0.03470823154998777	2.1228455701471174	9.0	0.5558878035373456	False	False										PKP3	+
chr11	ENSG00000184363.5	491988	0.020856985101479	0.0397721359604483	False	False	492002	T	A	0.12930808837094074	0.061378775590866186	0.0360961270423476	2.0	2.1067231649075637	0.03470823154998777	2.1228455701471174	9.0	0.5558878035373456	False	False										PKP3	+
chr11	ENSG00000184363.5	297578	-0.0078978800062457	0.0215437285550831	False	False	297600	GT	AC	-0.05683752579817766	0.06485197346808527	0.3816895421941116	26.0	0.8764193710488756	0.03470823154998777	2.1228455701471174	9.0	0.5558878035373456	False	False										PKP3	+
chr11	ENSG00000184363.5	303493	-0.0076188402125411	0.0248313753240868	False	False	303519	A	T	-0.0755862453011339	0.06589281754503322	0.2525336339960492	34.0	1.1471090191199655	0.03470823154998777	2.1228455701471174	9.0	0.5558878035373456	False	False										PKP3	+
chr11	ENSG00000184363.5	314518	-0.00576775416604074	0.0329192366165395	False	False	314531	GT	AC						0.03470823154998777	2.1228455701471174	9.0	0.5558878035373456	False	False										PKP3	+
chr11	ENSG00000184363.5	328566	0.0148638203066934	0.0371867019944658	False	False	328576	T	A	0.11958724632739608	0.06368966976711822	0.06162611310321516	20.0	1.877655305242872	0.03470823154998777	2.1228455701471174	9.0	0.5558878035373456	False	False										PKP3	+
chr11	ENSG00000184363.5	340448	-0.00385870933012426	0.0262372602797185	False	False	340458	T	A	-0.07860126034438386	0.06368999671150337	0.21833973080972915	18.0	1.2341225373338305	0.03470823154998777	2.1228455701471174	9.0	0.5558878035373456	False	False										PKP3	+
chr11	ENSG00000185101.8	407367	0.0153404695971873	0.0343770037712623	False	False	407384	CGGGG	CCCCG	0.0037917221248758392	0.07088761091419461	0.9573957879367164	64.0	0.05348920743662107	0.0014473548852307295	3.2256562130950788	11.0	0.05936701891480664	False	False										ANO9	-
chr11	ENSG00000185101.8	484684	-0.128487261280054	0.0445852969845171	True	False	484701	GT	AC	-0.13645274721026834	0.06604310537751576	0.03996253519072049	38.0	2.066116461821061	0.0014473548852307295	3.2256562130950788	11.0	0.05936701891480664	False	False										ANO9	-
chr11	ENSG00000185101.8	491988	0.0135701809336455	0.0456214514870297	False	False	492002	T	A	0.005249250994265993	0.06189759325856744	0.9324811031660458	2.0	0.08480541355361063	0.0014473548852307295	3.2256562130950788	11.0	0.05936701891480664	False	False										ANO9	-
chr11	ENSG00000185101.8	509087	0.1060191067165	0.0498880026730132	False	False	509105	AC	GT	0.11388431178341005	0.06173271454031416	0.06620882633868258	4.0	1.844796760217609	0.0014473548852307295	3.2256562130950788	11.0	0.05936701891480664	False	False										ANO9	-
chr11	ENSG00000185101.8	514581	0.0471132408356479	0.0501566591617596	False	False	514596	ATT	AAT	0.043210313328934456	0.0621991322262436	0.4878626594308825	5.0	0.6947092633344294	0.0014473548852307295	3.2256562130950788	11.0	0.05936701891480664	False	False										ANO9	-
chr11	ENSG00000185101.8	525552	0.00224020579429753	0.0475964661794284	False	False	525564	A	T	-0.031383703999035256	0.06693196676806086	0.6396065977307013	40.0	0.4688896130572273	0.0014473548852307295	3.2256562130950788	11.0	0.05936701891480664	False	False										ANO9	-
chr11	ENSG00000185101.8	534399	-0.0358090951166787	0.0506589829952157	False	False	534424	AGGCCC	CCTGGG	-0.028516063840870836	0.061873274088023913	0.6452695504926005	2.0	0.4608785337640692	0.0014473548852307295	3.2256562130950788	11.0	0.05936701891480664	False	False										ANO9	-
chr11	ENSG00000185101.8	328566	-0.0218593548075979	0.0334274165130719	False	False	328576	T	A	-0.07641353823137711	0.06396246877851608	0.2333838124458698	20.0	1.1946621149970862	0.0014473548852307295	3.2256562130950788	11.0	0.05936701891480664	False	False										ANO9	-
chr11	ENSG00000185101.8	329930	-0.0140524257188145	0.0272255005444137	False	False	329956	GTTTT	AAAAC	-0.07049846177061242	0.06174443579838757	0.2545925786019064	2.0	1.1417783782300504	0.0014473548852307295	3.2256562130950788	11.0	0.05936701891480664	False	False										ANO9	-
chr11	ENSG00000185101.8	340448	0.0348282576535953	0.0359836525190934	False	False	340458	T	A	0.0955810432709833	0.06359515654023064	0.13413694711341867	18.0	1.5029610503516602	0.0014473548852307295	3.2256562130950788	11.0	0.05936701891480664	False	False										ANO9	-
chr11	ENSG00000185187.8	423886	-0.0251926766945866	0.0319473959992513	False	False	423923	AC	GT	-0.06446688048764082	0.06712735317614757	0.3379201730853449	42.0	0.9603667869709468	4.062481746325241e-05	4.197736616469398	9.0	0.0024053378169758798	False	False										SIGIRR	-
chr11	ENSG00000185187.8	484684	0.010811728067199	0.0326878432147486	False	False	484701	GT	AC	0.10070874705420674	0.06632773002353197	0.13032988285172795	38.0	1.5183505755206301	4.062481746325241e-05	4.197736616469398	9.0	0.0024053378169758798	False	False										SIGIRR	-
chr11	ENSG00000185187.8	491988	0.0206084526649391	0.0427892595353994	False	False	492002	T	A	0.12354788646566768	0.06142421801234915	0.04531252087910809	2.0	2.0113872095340106	4.062481746325241e-05	4.197736616469398	9.0	0.0024053378169758798	False	False										SIGIRR	-
chr11	ENSG00000185187.8	509087	0.0021572320165675397	0.027313791257452997	False	False	509105	AC	GT	-0.05580716151883317	0.062040140223337065	0.3692043205452176	4.0	0.8995331299693083	4.062481746325241e-05	4.197736616469398	9.0	0.0024053378169758798	False	False										SIGIRR	-
chr11	ENSG00000185187.8	514581	-0.00134811700271557	0.0195380410561957	False	False	514596	ATT	AAT	0.03273378555846592	0.06222391733645389	0.5992953856664645	5.0	0.5260643649526198	4.062481746325241e-05	4.197736616469398	9.0	0.0024053378169758798	False	False										SIGIRR	-
chr11	ENSG00000185187.8	314518	-0.0361855461162977	0.0471240705304481	False	False	314531	GT	AC						4.062481746325241e-05	4.197736616469398	9.0	0.0024053378169758798	False	False										SIGIRR	-
chr11	ENSG00000185187.8	328566	-0.0313187036934065	0.0327993404512395	False	False	328576	T	A	-0.04069186732439563	0.06409689719619546	0.5261240165043068	20.0	0.6348492533084883	4.062481746325241e-05	4.197736616469398	9.0	0.0024053378169758798	False	False										SIGIRR	-
chr11	ENSG00000185187.8	329930	-0.0244912741230223	0.031640299411994	False	False	329956	GTTTT	AAAAC	0.005440684462387973	0.06189752992281902	0.9300249510281132	2.0	0.08789824843046315	4.062481746325241e-05	4.197736616469398	9.0	0.0024053378169758798	False	False										SIGIRR	-
chr11	ENSG00000185187.8	340448	0.00197309842781758	0.0221917102011034	False	False	340458	T	A	-0.017658639549136382	0.0638776947576229	0.7824397190057107	18.0	0.27644453382577766	4.062481746325241e-05	4.197736616469398	9.0	0.0024053378169758798	False	False										SIGIRR	-
chr11	ENSG00000185201.12	407367	-0.00260428016181924	0.0200556409491634	False	False	407384	CGGGG	CCCCG	-0.024997473455571413	0.07086596897948401	0.7246544622624029	64.0	0.352742985322169	0.0007225552213273272	3.427322545031908	13.0	0.03841487402569727	False	False										IFITM2	+
chr11	ENSG00000185201.12	225414	0.0494219198438025	0.0340452375654645	False	False	225442	AAAAC	GTTTT	0.10681887353404386	0.062264134650315474	0.08745427597249217	8.0	1.7155762965944092	0.0007225552213273272	3.427322545031908	13.0	0.03841487402569727	False	False										IFITM2	+
chr11	ENSG00000185201.12	234404	0.0127410193999842	0.0265315760742913	False	False	234433	GTTTT	AAAAC	0.07768644038026863	0.06292868337379652	0.21816534226525602	12.0	1.2345155851872984	0.0007225552213273272	3.427322545031908	13.0	0.03841487402569727	False	False										IFITM2	+
chr11	ENSG00000185201.12	235198	0.0184320288743685	0.030977272325344	False	False	235214	T	A	0.0909131705132106	0.061879656384278975	0.1429939647583167	4.0	1.4691932021831302	0.0007225552213273272	3.427322545031908	13.0	0.03841487402569727	False	False										IFITM2	+
chr11	ENSG00000185201.12	250038	-0.0149682943442945	0.0267642882315201	False	False	250049	A	T	-0.025858404336169986	0.06709316310697419	0.7003023944116706	41.0	0.38541042244410234	0.0007225552213273272	3.427322545031908	13.0	0.03841487402569727	False	False										IFITM2	+
chr11	ENSG00000185201.12	255425	-0.0191509586512333	0.0297692345984989	False	False	255439	T	A	-0.10474692780224493	0.06191479770513825	0.0918931218851246	5.0	1.6917914890247971	0.0007225552213273272	3.427322545031908	13.0	0.03841487402569727	False	False										IFITM2	+
chr11	ENSG00000185201.12	265756	-0.0196919580866029	0.0276342082279281	False	False	265775	AAT	ATT	-0.07845795682994633	0.06218600030778969	0.20821292342365874	6.0	1.261665912610854	0.0007225552213273272	3.427322545031908	13.0	0.03841487402569727	False	False										IFITM2	+
chr11	ENSG00000185201.12	283878	-0.0148895776133857	0.0271983725105735	False	False	283889	A	T	-0.02677437703900529	0.06914664856880252	0.6989936475649292	54.0	0.38721149315522013	0.0007225552213273272	3.427322545031908	13.0	0.03841487402569727	False	False										IFITM2	+
chr11	ENSG00000185201.12	297578	0.0474889665372547	0.032356793768983	False	False	297600	GT	AC	0.11789771363934262	0.06450395366545503	0.06884291657115278	26.0	1.8277594928647378	0.0007225552213273272	3.427322545031908	13.0	0.03841487402569727	False	False										IFITM2	+
chr11	ENSG00000185201.12	314518	0.18701248087332398	0.0997975810024845	False	False	314531	GT	AC						0.0007225552213273272	3.427322545031908	13.0	0.03841487402569727	False	False										IFITM2	+
chr11	ENSG00000185201.12	328566	0.14855789921505	0.0369518370927846	False	False	328576	T	A	0.1325598501429989	0.06358390607415028	0.038131566037868124	20.0	2.084801930671108	0.0007225552213273272	3.427322545031908	13.0	0.03841487402569727	False	False										IFITM2	+
chr11	ENSG00000185201.12	329930	0.168314565386999	0.0380537203298144	True	True	329956	GTTTT	AAAAC	0.1466225983067457	0.061229478966465876	0.017342448002981452	2.0	2.3946406335916706	0.0007225552213273272	3.427322545031908	13.0	0.03841487402569727	False	False										IFITM2	+
chr11	ENSG00000185201.12	340448	-0.0057565294400878705	0.0196571997925833	False	False	340458	T	A	-0.03683288251741298	0.06384430483815423	0.564525042699203	18.0	0.5769172772854931	0.0007225552213273272	3.427322545031908	13.0	0.03841487402569727	False	False										IFITM2	+
chr11	ENSG00000185885.11	407367	-0.013741982137417	0.0266324983743883	False	False	407384	CGGGG	CCCCG	-0.08978298171791516	0.07060182838870632	0.20497079244271746	64.0	1.2716806882621343	6.213323517559997e-06	4.626878413689672	13.0	0.0006305634892166498	False	False										IFITM1	+
chr11	ENSG00000185885.11	225414	0.00258527477179799	0.0242569103617897	False	False	225442	AAAAC	GTTTT	0.007148637528997429	0.06262082899049466	0.909202768674842	8.0	0.11415750388872263	6.213323517559997e-06	4.626878413689672	13.0	0.0006305634892166498	False	False										IFITM1	+
chr11	ENSG00000185885.11	234404	0.0304740017215007	0.0325217896142685	False	False	234433	GTTTT	AAAAC	0.13096272595525318	0.062575811054472	0.03736545400225614	12.0	2.0928650184214255	6.213323517559997e-06	4.626878413689672	13.0	0.0006305634892166498	False	False										IFITM1	+
chr11	ENSG00000185885.11	235198	0.00461755459606246	0.0238764398214704	False	False	235214	T	A	0.054569347957133835	0.062044391452169285	0.3799341224364038	4.0	0.8795210442059369	6.213323517559997e-06	4.626878413689672	13.0	0.0006305634892166498	False	False										IFITM1	+
chr11	ENSG00000185885.11	250038	-0.0178637274986407	0.0288490896608532	False	False	250049	A	T	-0.005609559713571383	0.06711454954434047	0.933464198206306	41.0	0.08358187236085557	6.213323517559997e-06	4.626878413689672	13.0	0.0006305634892166498	False	False										IFITM1	+
chr11	ENSG00000185885.11	255425	-0.0012328639309502	0.0180429303461854	False	False	255439	T	A	-0.020605877734686327	0.062244061944073184	0.7408756618783003	5.0	0.33104969520146166	6.213323517559997e-06	4.626878413689672	13.0	0.0006305634892166498	False	False										IFITM1	+
chr11	ENSG00000185885.11	265756	0.00992759966180452	0.0240533454524945	False	False	265775	AAT	ATT	0.01411926571277108	0.062372068175312864	0.8210923427511139	6.0	0.22637161354158122	6.213323517559997e-06	4.626878413689672	13.0	0.0006305634892166498	False	False										IFITM1	+
chr11	ENSG00000185885.11	283878	0.00915662785382448	0.0247957674347556	False	False	283889	A	T	0.027590266064709813	0.0691451139340276	0.6902860528750142	54.0	0.39901974984138583	6.213323517559997e-06	4.626878413689672	13.0	0.0006305634892166498	False	False										IFITM1	+
chr11	ENSG00000185885.11	297578	0.0123692640223161	0.0265433743257454	False	False	297600	GT	AC	0.08642771934605666	0.0647139192707274	0.18298242638548648	26.0	1.3355352344600036	6.213323517559997e-06	4.626878413689672	13.0	0.0006305634892166498	False	False										IFITM1	+
chr11	ENSG00000185885.11	314518	0.0303688783810846	0.049704925065007004	False	False	314531	GT	AC						6.213323517559997e-06	4.626878413689672	13.0	0.0006305634892166498	False	False										IFITM1	+
chr11	ENSG00000185885.11	328566	-0.007033291385851679	0.026647060308322004	False	False	328576	T	A	-0.0888930621258773	0.06389607120678142	0.1654331744226457	20.0	1.391213269407445	6.213323517559997e-06	4.626878413689672	13.0	0.0006305634892166498	False	False										IFITM1	+
chr11	ENSG00000185885.11	329930	-0.00371101928225724	0.0242371801133009	False	False	329956	GTTTT	AAAAC	-0.06702958036048533	0.06175923575142717	0.27877389215787984	2.0	1.0853369466919993	6.213323517559997e-06	4.626878413689672	13.0	0.0006305634892166498	False	False										IFITM1	+
chr11	ENSG00000185885.11	340448	-0.00366777683082914	0.0260386222004532	False	False	340458	T	A	-0.0746293824902203	0.06370949550439874	0.24257548771157306	18.0	1.1714012471667998	6.213323517559997e-06	4.626878413689672	13.0	0.0006305634892166498	False	False										IFITM1	+
chr11	ENSG00000070047.7	484684	0.0033849092138182398	0.0297797294270841	False	False	484701	GT	AC	0.06147133229001756	0.06654058996186685	0.35657122486712833	38.0	0.9238170615145676	0.03000921356504171	2.183942870031819	19.0	0.8516645860577096	False	False										PHRF1	+
chr11	ENSG00000070047.7	491988	0.0465387840891188	0.0334409716750888	False	False	492002	T	A	0.1054014236970485	0.06155365661947695	0.08801984253431218	2.0	1.7123503214218005	0.03000921356504171	2.183942870031819	19.0	0.8516645860577096	False	False										PHRF1	+
chr11	ENSG00000070047.7	509087	-0.00771810404699823	0.0282090078548791	False	False	509105	AC	GT	-0.07467117096665664	0.06196350327673656	0.2292711366670869	4.0	1.2050831056657028	0.03000921356504171	2.183942870031819	19.0	0.8516645860577096	False	False										PHRF1	+
chr11	ENSG00000070047.7	514581	0.0351561196410372	0.0364651178393405	False	False	514596	ATT	AAT	0.055767241148139	0.06216039563985727	0.3704749068420631	5.0	0.8971506788863008	0.03000921356504171	2.183942870031819	19.0	0.8516645860577096	False	False										PHRF1	+
chr11	ENSG00000070047.7	534399	-0.074253976347947	0.047015643445398	False	False	534424	AGGCCC	CCTGGG	-0.12643604591707813	0.061401696230418724	0.04047083048437332	2.0	2.0591621026658387	0.03000921356504171	2.183942870031819	19.0	0.8516645860577096	False	False										PHRF1	+
chr11	ENSG00000070047.7	543752	-0.00263132895339582	0.0255192751544796	False	False	543766	T	A	-0.03461740436743765	0.06320764622464149	0.5844020040027496	13.0	0.5476774794683315	0.03000921356504171	2.183942870031819	19.0	0.8516645860577096	False	False										PHRF1	+
chr11	ENSG00000070047.7	546568	-0.009092587512788979	0.0270097872358349	False	False	546580	A	T	-0.08608317132754567	0.06716972016717973	0.2013401207656967	43.0	1.281577042650944	0.03000921356504171	2.183942870031819	19.0	0.8516645860577096	False	False										PHRF1	+
chr11	ENSG00000070047.7	548452	0.0191495774720382	0.0336647452831024	False	False	548475	GTTT	AAAC	0.09761658611023123	0.06256920286134605	0.11997727210699273	10.0	1.5601379216313578	0.03000921356504171	2.183942870031819	19.0	0.8516645860577096	False	False										PHRF1	+
chr11	ENSG00000070047.7	588373	-0.0052736446852835895	0.0356240528145357	False	False	588396	T	A						0.03000921356504171	2.183942870031819	19.0	0.8516645860577096	False	False										PHRF1	+
chr11	ENSG00000070047.7	606246	0.12461378529435199	0.0571721818623842	True	False	606264	CCCT	AGGG						0.03000921356504171	2.183942870031819	19.0	0.8516645860577096	False	False										PHRF1	+
chr11	ENSG00000070047.7	615769	-0.0109859455087619	0.0307560342555592	False	False	615788	CCGCCT	AGGCGG	-0.06902482724640352	0.06334861218862038	0.276945748640057	15.0	1.0896028320380913	0.03000921356504171	2.183942870031819	19.0	0.8516645860577096	False	False										PHRF1	+
chr11	ENSG00000070047.7	631198	-0.00353547520615891	0.0359238275390915	False	False	631225	ATTT	AAAT	-0.08787428242639314	0.06189660423467475	0.1568990562849549	4.0	1.4196947233684523	0.03000921356504171	2.183942870031819	19.0	0.8516645860577096	False	False										PHRF1	+
chr11	ENSG00000070047.7	637987	0.0319480073274381	0.0322410186973894	False	False	638004	AC	GT	0.048798757101282855	0.062062948530742734	0.4324231816666049	4.0	0.7862784198386983	0.03000921356504171	2.183942870031819	19.0	0.8516645860577096	False	False										PHRF1	+
chr11	ENSG00000070047.7	649421	0.00622534407531272	0.0210893961689325	False	False	649436	A	T	0.037263379944908415	0.06783727617792451	0.5833607246395224	46.0	0.5493053678507599	0.03000921356504171	2.183942870031819	19.0	0.8516645860577096	False	False										PHRF1	+
chr11	ENSG00000070047.7	650023	0.00786829211381586	0.0232323854414834	False	False	650062	AAAAAC	GTTTTT	0.08083182580850717	0.06241751312611608	0.19648515920091567	8.0	1.2950183652011982	0.03000921356504171	2.183942870031819	19.0	0.8516645860577096	False	False										PHRF1	+
chr11	ENSG00000070047.7	655049	-0.0187787965652697	0.0549447156119132	False	False	655075	AAAC	GTTT						0.03000921356504171	2.183942870031819	19.0	0.8516645860577096	False	False										PHRF1	+
chr11	ENSG00000070047.7	655829	0.0146543090925496	0.0265508419927479	False	False	655845	ATT	AAT	0.07112474622361799	0.06258667283089776	0.25685186929656306	9.0	1.1364199917734747	0.03000921356504171	2.183942870031819	19.0	0.8516645860577096	False	False										PHRF1	+
chr11	ENSG00000070047.7	670077	-0.00684325117535026	0.022017070717058	False	False	670094	A	T	-0.06303554502096513	0.06713350378615689	0.3487773458573099	42.0	0.9389580681168503	0.03000921356504171	2.183942870031819	19.0	0.8516645860577096	False	False										PHRF1	+
chr11	ENSG00000070047.7	689382	-0.0162308544890646	0.025983742099827997	False	False	689392	T	A	-0.0541639822408422	0.0659848554487548	0.412582681407848	34.0	0.8208547532987636	0.03000921356504171	2.183942870031819	19.0	0.8516645860577096	False	False										PHRF1	+
chr11	ENSG00000070047.7	697004	-0.00832037950902742	0.0216708217677994	False	False	697030	GGT	ACC	-0.01866993779165549	0.0641388486573459	0.7712336468235159	20.0	0.29108626335650944	0.03000921356504171	2.183942870031819	19.0	0.8516645860577096	False	False										PHRF1	+
chr11	ENSG00000070047.7	697101	-0.05172399043724	0.0355571680554906	False	False	697114	A	T	-0.12856126887710012	0.06795027179709512	0.05984878666323381	50.0	1.8919905024220394	0.03000921356504171	2.183942870031819	19.0	0.8516645860577096	False	False										PHRF1	+
chr11	ENSG00000099849.10	484684	-0.0058909224800969984	0.0230949179398089	False	False	484701	GT	AC	-0.0005092829282961212	0.06666665802102945	0.9939115926078128	38.0	0.007639244915133921	0.018412124564904285	2.372776619373583	15.0	0.5109015611953541	False	False										RASSF7	+
chr11	ENSG00000099849.10	491988	-0.0049870206633516705	0.0222616801606044	False	False	492002	T	A	0.012207884405598815	0.06189383344887809	0.8437939420861925	2.0	0.19723910647224743	0.018412124564904285	2.372776619373583	15.0	0.5109015611953541	False	False										RASSF7	+
chr11	ENSG00000099849.10	509087	0.0291158184684067	0.0319575214560283	False	False	509105	AC	GT	0.02828964740327324	0.062112107383262775	0.6491591574213709	4.0	0.4554610782840125	0.018412124564904285	2.372776619373583	15.0	0.5109015611953541	False	False										RASSF7	+
chr11	ENSG00000099849.10	514581	-3.54062370001065e-05	0.0227407982333765	False	False	514596	ATT	AAT	-0.0043139485773131744	0.06225670132503568	0.9448101371444588	5.0	0.06929291924399437	0.018412124564904285	2.372776619373583	15.0	0.5109015611953541	False	False										RASSF7	+
chr11	ENSG00000099849.10	525552	-0.0105901280332799	0.0239984208027154	False	False	525564	A	T	-0.01679558683117038	0.06695550722209256	0.8021633927437141	40.0	0.2508469807488595	0.018412124564904285	2.372776619373583	15.0	0.5109015611953541	False	False										RASSF7	+
chr11	ENSG00000099849.10	534399	0.00605245590290936	0.020913661886113998	False	False	534424	AGGCCC	CCTGGG	0.06922692827255174	0.061749947877246865	0.2632821932332248	2.0	1.1210848049648303	0.018412124564904285	2.372776619373583	15.0	0.5109015611953541	False	False										RASSF7	+
chr11	ENSG00000099849.10	546568	0.000261226028561509	0.0251075468939162	False	False	546580	A	T	0.06117376712321952	0.06729371746361258	0.3643152838327748	43.0	0.9090561411813477	0.018412124564904285	2.372776619373583	15.0	0.5109015611953541	False	False										RASSF7	+
chr11	ENSG00000099849.10	548452	-0.00479625453049229	0.0199458142585016	False	False	548475	GTTT	AAAC	-0.0700812743486256	0.06271488324928168	0.2648583896453925	10.0	1.1174584200382498	0.018412124564904285	2.372776619373583	15.0	0.5109015611953541	False	False										RASSF7	+
chr11	ENSG00000099849.10	588373	-0.0649648960867413	0.0850697589299478	False	False	588396	T	A						0.018412124564904285	2.372776619373583	15.0	0.5109015611953541	False	False										RASSF7	+
chr11	ENSG00000099849.10	606246	-0.008888359706262979	0.0369260107619381	False	False	606264	CCCT	AGGG						0.018412124564904285	2.372776619373583	15.0	0.5109015611953541	False	False										RASSF7	+
chr11	ENSG00000099849.10	615769	-0.00647624640724936	0.0194767557383728	False	False	615788	CCGCCT	AGGCGG	-0.020553482810024625	0.06348664942028709	0.7464039771592589	15.0	0.3237449605185304	0.018412124564904285	2.372776619373583	15.0	0.5109015611953541	False	False										RASSF7	+
chr11	ENSG00000099849.10	631198	-0.0154450780287158	0.0255232562318872	False	False	631225	ATTT	AAAT	-0.03172099346968904	0.062105706953470265	0.6099555125255436	4.0	0.5107581094512696	0.018412124564904285	2.372776619373583	15.0	0.5109015611953541	False	False										RASSF7	+
chr11	ENSG00000099849.10	637987	-0.00903200369376587	0.022385613120153	False	False	638004	AC	GT	-0.04679008828013813	0.06206892070532634	0.4516295600531958	4.0	0.7538408554302913	0.018412124564904285	2.372776619373583	15.0	0.5109015611953541	False	False										RASSF7	+
chr11	ENSG00000099849.10	649421	0.0221641851713122	0.0297661659256771	False	False	649436	A	T	0.08327145333394825	0.06764865402932982	0.2196777073802081	46.0	1.2309402829780618	0.018412124564904285	2.372776619373583	15.0	0.5109015611953541	False	False										RASSF7	+
chr11	ENSG00000099849.10	650023	0.0364720653358876	0.032557034097598	False	False	650062	AAAAAC	GTTTTT	0.10366260298167178	0.06228505201791808	0.09727565757096464	8.0	1.6643255423765282	0.018412124564904285	2.372776619373583	15.0	0.5109015611953541	False	False										RASSF7	+
chr11	ENSG00000099849.10	655049	-0.0235980492975594	0.0585120077865708	False	False	655075	AAAC	GTTT						0.018412124564904285	2.372776619373583	15.0	0.5109015611953541	False	False										RASSF7	+
chr11	ENSG00000099849.10	655829	0.024607154105253996	0.0295998526025032	False	False	655845	ATT	AAT	0.06444392207888668	0.0626151531591677	0.30436171146427443	9.0	1.0292064911998258	0.018412124564904285	2.372776619373583	15.0	0.5109015611953541	False	False										RASSF7	+
chr11	ENSG00000161328.10	484684	-0.142077603080239	0.040483427494014	False	False	484701	GT	AC	-0.10008109590853168	0.06633195222152656	0.13275494104361585	38.0	1.5087916540477242	4.506605687664051e-18	9.337486342964239	14.0	3.791434270140349e-15	False	False										LRRC56	+
chr11	ENSG00000161328.10	509087	0.11220951771194901	0.0393334755339527	False	False	509105	AC	GT	0.0858465205143858	0.061907590084728285	0.16672924589471907	4.0	1.3866881330204275	4.506605687664051e-18	9.337486342964239	14.0	3.791434270140349e-15	False	False										LRRC56	+
chr11	ENSG00000161328.10	514581	-0.22650820948372	0.0621505533644174	False	False	514596	ATT	AAT	-0.32779477406267304	0.058817500760620436	6.292542560405118e-08	5.0	5.573082327941051	4.506605687664051e-18	9.337486342964239	14.0	3.791434270140349e-15	False	False										LRRC56	+
chr11	ENSG00000161328.10	525552	-0.427666345331822	0.0555911332645965	False	False	525564	A	T	-0.4828708438580543	0.058640645699335685	1.5193174650359633e-14	40.0	8.23440530197853	4.506605687664051e-18	9.337486342964239	14.0	3.791434270140349e-15	False	False										LRRC56	+
chr11	ENSG00000161328.10	534399	0.342722861991397	0.055673997931962003	False	False	534424	AGGCCC	CCTGGG	0.4048210234805025	0.05659968789931271	8.588882456803303e-12	2.0	7.152354341611453	4.506605687664051e-18	9.337486342964239	14.0	3.791434270140349e-15	False	False										LRRC56	+
chr11	ENSG00000161328.10	543752	-0.182254933926817	0.038553141121601	False	False	543766	T	A	-0.2059373979495186	0.06188989539903196	0.0010082364521536405	13.0	3.3274801423034837	4.506605687664051e-18	9.337486342964239	14.0	3.791434270140349e-15	False	False										LRRC56	+
chr11	ENSG00000161328.10	546568	0.106119594548807	0.0496322422692524	False	False	546580	A	T	0.24460631424360646	0.06537193417223403	0.0002331995717497453	43.0	3.7417634546217875	4.506605687664051e-18	9.337486342964239	14.0	3.791434270140349e-15	False	False										LRRC56	+
chr11	ENSG00000161328.10	548452	-0.18427788830172098	0.055289106903007	False	False	548475	GTTT	AAAC	-0.30077088886656944	0.059958380572124076	9.926105404156466e-07	10.0	5.01632775929916	4.506605687664051e-18	9.337486342964239	14.0	3.791434270140349e-15	False	False										LRRC56	+
chr11	ENSG00000161328.10	588373	-0.187867495808545	0.11837576318794901	False	False	588396	T	A						4.506605687664051e-18	9.337486342964239	14.0	3.791434270140349e-15	False	False										LRRC56	+
chr11	ENSG00000161328.10	606246	-0.0856631630177018	0.0488531969229413	False	False	606264	CCCT	AGGG						4.506605687664051e-18	9.337486342964239	14.0	3.791434270140349e-15	False	False										LRRC56	+
chr11	ENSG00000161328.10	615769	0.0863809220592009	0.0330621209635047	False	False	615788	CCGCCT	AGGCGG	0.1381796201042667	0.06289091915410168	0.02893644215095013	15.0	2.197131509013011	4.506605687664051e-18	9.337486342964239	14.0	3.791434270140349e-15	False	False										LRRC56	+
chr11	ENSG00000161328.10	631198	0.0164179194845683	0.0269207889725791	False	False	631225	ATTT	AAAT	0.07245585316163633	0.0619736570435053	0.2434222884644228	4.0	1.1691395444159858	4.506605687664051e-18	9.337486342964239	14.0	3.791434270140349e-15	False	False										LRRC56	+
chr11	ENSG00000161328.10	637987	0.000863040987122491	0.0348277126657353	False	False	638004	AC	GT	-0.09951954572253198	0.06182850425408984	0.10870197019392684	4.0	1.609606231351601	4.506605687664051e-18	9.337486342964239	14.0	3.791434270140349e-15	False	False										LRRC56	+
chr11	ENSG00000161328.10	649421	-0.0323661979624458	0.0386134062921708	False	False	649436	A	T	-0.05207123510621113	0.06779232948992509	0.4432632844213024	46.0	0.7680992156192193	4.506605687664051e-18	9.337486342964239	14.0	3.791434270140349e-15	False	False										LRRC56	+
chr11	ENSG00000161328.10	650023	-0.0260608615706764	0.0377530657280699	False	False	650062	AAAAAC	GTTTTT	0.007717420671483338	0.0626205642292132	0.9020133427790488	8.0	0.12324099545374384	4.506605687664051e-18	9.337486342964239	14.0	3.791434270140349e-15	False	False										LRRC56	+
chr11	ENSG00000174775.12	484684	0.19877699724270897	0.0538005012335402	False	False	484701	GT	AC	0.1812264965402674	0.06556275897359692	0.006179751384667622	38.0	2.7641682469959807	1.0723548501676596e-08	5.945320718025429	11.0	1.727027486195016e-06	False	False										HRAS	-
chr11	ENSG00000174775.12	491988	-0.17756939964667398	0.0538320411230317	False	False	492002	T	A	-0.21976121017259886	0.06038525772560732	0.0003294758389683802	2.0	3.6393189074591903	1.0723548501676596e-08	5.945320718025429	11.0	1.727027486195016e-06	False	False										HRAS	-
chr11	ENSG00000174775.12	509087	-0.16031180527073902	0.0561794337535908	False	False	509105	AC	GT	-0.12975585710948162	0.06161166895274005	0.03616448276531802	4.0	2.1060273048115667	1.0723548501676596e-08	5.945320718025429	11.0	1.727027486195016e-06	False	False										HRAS	-
chr11	ENSG00000174775.12	514581	-0.258792200158015	0.0537237367286074	False	False	514596	ATT	AAT	-0.24774339226951356	0.06031645267681701	5.3763990055911264e-05	5.0	4.107393277866541	1.0723548501676596e-08	5.945320718025429	11.0	1.727027486195016e-06	False	False										HRAS	-
chr11	ENSG00000174775.12	525552	-0.21115715779869396	0.0565132930425141	False	False	525564	A	T	-0.2653849708352488	0.06456375919308352	5.551114950457579e-05	40.0	4.110432449287719	1.0723548501676596e-08	5.945320718025429	11.0	1.727027486195016e-06	False	False										HRAS	-
chr11	ENSG00000174775.12	534399	0.28555215712742604	0.0548935994453821	False	False	534424	AGGCCC	CCTGGG	0.3071586383574023	0.05890617160526874	3.756411461004249e-07	2.0	5.214371091974498	1.0723548501676596e-08	5.945320718025429	11.0	1.727027486195016e-06	False	False										HRAS	-
chr11	ENSG00000174775.12	543752	-0.0377085153521313	0.0460245137256011	False	False	543766	T	A	-0.08350256427549939	0.06302467205021899	0.1864078440902775	13.0	1.3249186637411348	1.0723548501676596e-08	5.945320718025429	11.0	1.727027486195016e-06	False	False										HRAS	-
chr11	ENSG00000174775.12	548452	-0.30763822221179904	0.0380573340044317	True	True	548475	GTTT	AAAC	-0.2629641730291801	0.06065680830775149	2.102941436202317e-05	10.0	4.335278765328232	1.0723548501676596e-08	5.945320718025429	11.0	1.727027486195016e-06	False	False										HRAS	-
chr11	ENSG00000174775.12	588373	-0.0582424893097598	0.0587677650331883	False	False	588396	T	A						1.0723548501676596e-08	5.945320718025429	11.0	1.727027486195016e-06	False	False										HRAS	-
chr11	ENSG00000174775.12	606246	-0.0111114200580648	0.0371982607260571	False	False	606264	CCCT	AGGG						1.0723548501676596e-08	5.945320718025429	11.0	1.727027486195016e-06	False	False										HRAS	-
chr11	ENSG00000174775.12	615769	0.162094129726624	0.0546857398004937	False	False	615788	CCGCCT	AGGCGG	0.09444852827713854	0.06321620209793241	0.1364322801273749	15.0	1.4940557189883388	1.0723548501676596e-08	5.945320718025429	11.0	1.727027486195016e-06	False	False										HRAS	-
chr11	ENSG00000174775.12	631198	0.154673284361073	0.0419441335925564	False	False	631225	ATTT	AAAT	0.0759714203315833	0.061957400463326213	0.2212415968850208	4.0	1.2261879898681718	1.0723548501676596e-08	5.945320718025429	11.0	1.727027486195016e-06	False	False										HRAS	-
chr11	ENSG00000185522.4	484684	-0.0680154183847041	0.0383291488079632	False	False	484701	GT	AC	-0.07650184009351599	0.06647129600937395	0.2509948338252749	38.0	1.1509003838698664	0.04072049359032789	2.0566619372330464	15.0	0.8931408424807934	False	False										C11orf35	-
chr11	ENSG00000185522.4	491988	-0.0103356796665682	0.0284313050505542	False	False	492002	T	A	0.036660350922061824	0.06185683689591081	0.5539188397516724	2.0	0.592664493720424	0.04072049359032789	2.0566619372330464	15.0	0.8931408424807934	False	False										C11orf35	-
chr11	ENSG00000185522.4	509087	0.0626807162686606	0.0333152247313491	False	False	509105	AC	GT	0.07039279718398006	0.061982836524072965	0.2571394510822613	4.0	1.1356820876798825	0.04072049359032789	2.0566619372330464	15.0	0.8931408424807934	False	False										C11orf35	-
chr11	ENSG00000185522.4	514581	0.0220509477050138	0.0298869942918357	False	False	514596	ATT	AAT	0.053010231394197804	0.06216974498377027	0.394633586090267	5.0	0.8526692751922401	0.04072049359032789	2.0566619372330464	15.0	0.8931408424807934	False	False										C11orf35	-
chr11	ENSG00000185522.4	525552	-0.009620456180537891	0.0276970616862797	False	False	525564	A	T	0.03136286519926617	0.0669320105700768	0.6398290412554339	40.0	0.4685779634010803	0.04072049359032789	2.0566619372330464	15.0	0.8931408424807934	False	False										C11orf35	-
chr11	ENSG00000185522.4	534399	-0.0373307096060362	0.0356790117999269	False	False	534424	AGGCCC	CCTGGG	-0.07231343783987719	0.061736393220875124	0.2425360096374772	2.0	1.1713259240973217	0.04072049359032789	2.0566619372330464	15.0	0.8931408424807934	False	False										C11orf35	-
chr11	ENSG00000185522.4	543752	-0.0267644952131449	0.0351091608174736	False	False	543766	T	A	-0.05188817031302317	0.06316035521691006	0.4121268054683086	13.0	0.8215306917579056	0.04072049359032789	2.0566619372330464	15.0	0.8931408424807934	False	False										C11orf35	-
chr11	ENSG00000185522.4	546568	-0.0131476153026886	0.0271973454381453	False	False	546580	A	T	-0.03996400798307069	0.06736612576287637	0.553632625400452	43.0	0.5932359554673065	0.04072049359032789	2.0566619372330464	15.0	0.8931408424807934	False	False										C11orf35	-
chr11	ENSG00000185522.4	548452	0.00105504229101474	0.0297028767755114	False	False	548475	GTTT	AAAC	-0.0172929508645016	0.06286006020812543	0.7834621295272394	10.0	0.2751023592285118	0.04072049359032789	2.0566619372330464	15.0	0.8931408424807934	False	False										C11orf35	-
chr11	ENSG00000185522.4	588373	-0.0275856262910571	0.0439922208822795	False	False	588396	T	A						0.04072049359032789	2.0566619372330464	15.0	0.8931408424807934	False	False										C11orf35	-
chr11	ENSG00000185522.4	606246	-0.0101844994852387	0.0369347391304841	False	False	606264	CCCT	AGGG						0.04072049359032789	2.0566619372330464	15.0	0.8931408424807934	False	False										C11orf35	-
chr11	ENSG00000185522.4	615769	-0.116260191281976	0.0360559753661774	False	False	615788	CCGCCT	AGGCGG	-0.07158560463045896	0.06333715152216997	0.25947085202182585	15.0	1.1302308820345635	0.04072049359032789	2.0566619372330464	15.0	0.8931408424807934	False	False										C11orf35	-
chr11	ENSG00000185522.4	637987	0.024938143749773996	0.0300878920558341	False	False	638004	AC	GT	0.010819034971103224	0.06213333987998771	0.8619024011445454	4.0	0.1741260809736044	0.04072049359032789	2.0566619372330464	15.0	0.8931408424807934	False	False										C11orf35	-
chr11	ENSG00000185522.4	649421	0.0151181127984003	0.0276326241944271	False	False	649436	A	T	0.03798102561579378	0.06783544203985649	0.576125537860352	46.0	0.5598994341848345	0.04072049359032789	2.0566619372330464	15.0	0.8931408424807934	False	False										C11orf35	-
chr11	ENSG00000185522.4	650023	0.039571209176018994	0.033592450001257004	False	False	650062	AAAAAC	GTTTTT	0.06956942517789304	0.062470701998284764	0.2664853367572713	8.0	1.1136328383152023	0.04072049359032789	2.0566619372330464	15.0	0.8931408424807934	False	False										C11orf35	-
chr11	ENSG00000185522.4	655049	-0.0369936807423706	0.0679995618778101	False	False	655075	AAAC	GTTT						0.04072049359032789	2.0566619372330464	15.0	0.8931408424807934	False	False										C11orf35	-
chr11	ENSG00000185522.4	655829	0.0430660859799816	0.0343101327072855	False	False	655845	ATT	AAT	-0.022118661770697427	0.06273022996280904	0.7246809507808262	9.0	0.3525997239897088	0.04072049359032789	2.0566619372330464	15.0	0.8931408424807934	False	False										C11orf35	-
chr11	ENSG00000185507.15	514581	0.0565063696992291	0.0320036985143278	False	False	514596	ATT	AAT	0.06895590824102563	0.06210909015840488	0.2679299090428616	5.0	1.1102385828734316	0.0024858975062216782	3.0549615735809654	16.0	0.12205908334664672	False	False										IRF7	-
chr11	ENSG00000185507.15	525552	0.0703887128827112	0.0432473500866295	False	False	525564	A	T	0.13089822871700535	0.06638877389429039	0.04988102839498534	40.0	1.9716922159977253	0.0024858975062216782	3.0549615735809654	16.0	0.12205908334664672	False	False										IRF7	-
chr11	ENSG00000185507.15	534399	-0.0159244407323522	0.0269155710580935	False	False	534424	AGGCCC	CCTGGG	-0.021485434397036426	0.06188415750907749	0.7287299020076567	2.0	0.34718795992148443	0.0024858975062216782	3.0549615735809654	16.0	0.12205908334664672	False	False										IRF7	-
chr11	ENSG00000185507.15	543752	-0.0642668340222366	0.0404250800293601	False	False	543766	T	A	-0.14827707082694258	0.06254642788415593	0.018514902259433218	13.0	2.3706720886054575	0.0024858975062216782	3.0549615735809654	16.0	0.12205908334664672	False	False										IRF7	-
chr11	ENSG00000185507.15	546568	-0.0147325194611934	0.0284950600458957	False	False	546580	A	T	0.012454267914298264	0.0674147573273335	0.8536023953314074	43.0	0.1847409737578132	0.0024858975062216782	3.0549615735809654	16.0	0.12205908334664672	False	False										IRF7	-
chr11	ENSG00000185507.15	548452	0.0496142135767225	0.0407974554091301	False	False	548475	GTTT	AAAC	0.06355563367410458	0.06274235797215665	0.3120459969473675	10.0	1.0129621475544295	0.0024858975062216782	3.0549615735809654	16.0	0.12205908334664672	False	False										IRF7	-
chr11	ENSG00000185507.15	588373	-0.0834088501926168	0.071631668954688	False	False	588396	T	A						0.0024858975062216782	3.0549615735809654	16.0	0.12205908334664672	False	False										IRF7	-
chr11	ENSG00000185507.15	606246	0.00650105673492795	0.0374208127001103	False	False	606264	CCCT	AGGG						0.0024858975062216782	3.0549615735809654	16.0	0.12205908334664672	False	False										IRF7	-
chr11	ENSG00000185507.15	615769	-0.0338071428933984	0.0473036386053261	False	False	615788	CCGCCT	AGGCGG	-0.05278212422476479	0.06341154772220517	0.4059986853275321	15.0	0.8323740094784311	0.0024858975062216782	3.0549615735809654	16.0	0.12205908334664672	False	False										IRF7	-
chr11	ENSG00000185507.15	637987	0.00312534597630095	0.0214148705531362	False	False	638004	AC	GT	-0.0065303046250205785	0.062135651674085995	0.9163797504333612	4.0	0.10509754785019945	0.0024858975062216782	3.0549615735809654	16.0	0.12205908334664672	False	False										IRF7	-
chr11	ENSG00000185507.15	649421	0.009820373702905021	0.0231364405937403	False	False	649436	A	T	0.022500430643910784	0.06786723725231436	0.7405596346532805	46.0	0.33153597457134576	0.0024858975062216782	3.0549615735809654	16.0	0.12205908334664672	False	False										IRF7	-
chr11	ENSG00000185507.15	650023	0.0448099467185036	0.0316163117615583	False	False	650062	AAAAAC	GTTTTT	0.0990029234078033	0.06231477403762001	0.11335473542342372	8.0	1.5887552340001154	0.0024858975062216782	3.0549615735809654	16.0	0.12205908334664672	False	False										IRF7	-
chr11	ENSG00000185507.15	655049	-0.0301093404669529	0.0632427738403336	False	False	655075	AAAC	GTTT						0.0024858975062216782	3.0549615735809654	16.0	0.12205908334664672	False	False										IRF7	-
chr11	ENSG00000185507.15	655829	0.050352569162918005	0.0350414720418833	False	False	655845	ATT	AAT	0.06830254723065454	0.06259904787966168	0.2762577185574551	9.0	1.0911115990447184	0.0024858975062216782	3.0549615735809654	16.0	0.12205908334664672	False	False										IRF7	-
chr11	ENSG00000185507.15	670077	0.007578646366880441	0.0243831283456021	False	False	670094	A	T	-0.030399782286623805	0.06723618979587292	0.6516157494586191	42.0	0.45213422085511745	0.0024858975062216782	3.0549615735809654	16.0	0.12205908334664672	False	False										IRF7	-
chr11	ENSG00000185507.15	689382	0.0161671476096635	0.0266943528800371	False	False	689392	T	A	0.006937163633602816	0.06608026995675584	0.9164828883252729	34.0	0.10498086097624336	0.0024858975062216782	3.0549615735809654	16.0	0.12205908334664672	False	False										IRF7	-
chr11	ENSG00000185507.15	697004	0.00293436085844877	0.0184180859589431	False	False	697030	GGT	ACC	0.01859976781998629	0.0641389325549484	0.7720697726909163	20.0	0.28999185173609965	0.0024858975062216782	3.0549615735809654	16.0	0.12205908334664672	False	False										IRF7	-
chr11	ENSG00000185507.15	697101	0.0204627471466592	0.0299644237006142	False	False	697114	A	T	0.07089573142562203	0.06834645912865911	0.3007725514794466	50.0	1.0372992592368835	0.0024858975062216782	3.0549615735809654	16.0	0.12205908334664672	False	False										IRF7	-
chr11	ENSG00000099834.14	525552	-0.0294625091482998	0.0390200400972634	False	False	525564	A	T	-0.10676905403063873	0.06658217112459967	0.11022462872948116	40.0	1.6035682259569857	0.0005286392335751885	3.509494542350976	15.0	0.03335231727629307	False	False										CDHR5	-
chr11	ENSG00000099834.14	543752	-0.0815315032810378	0.071500674664147	False	False	543766	T	A	-0.18003684089630656	0.06221211251581401	0.00414052090397365	13.0	2.8939194252653304	0.0005286392335751885	3.509494542350976	15.0	0.03335231727629307	False	False										CDHR5	-
chr11	ENSG00000099834.14	546568	0.0220455067987361	0.0308625181243124	False	False	546580	A	T	0.04491716840335695	0.06735194024277602	0.5055333334739089	43.0	0.6669023674960075	0.0005286392335751885	3.509494542350976	15.0	0.03335231727629307	False	False										CDHR5	-
chr11	ENSG00000099834.14	548452	-0.045463513935418	0.0504879460564313	False	False	548475	GTTT	AAAC	-0.16605247524070998	0.061996639443109014	0.007881849919183236	10.0	2.6784109063377124	0.0005286392335751885	3.509494542350976	15.0	0.03335231727629307	False	False										CDHR5	-
chr11	ENSG00000099834.14	588373	0.00405641652275071	0.0331389862486004	False	False	588396	T	A						0.0005286392335751885	3.509494542350976	15.0	0.03335231727629307	False	False										CDHR5	-
chr11	ENSG00000099834.14	606246	0.00462741929023833	0.0372803162696667	False	False	606264	CCCT	AGGG						0.0005286392335751885	3.509494542350976	15.0	0.03335231727629307	False	False										CDHR5	-
chr11	ENSG00000099834.14	615769	0.0517275580403114	0.039285899459683	False	False	615788	CCGCCT	AGGCGG	0.14379481282251655	0.06284014062212648	0.02296405865574089	15.0	2.28826370213254	0.0005286392335751885	3.509494542350976	15.0	0.03335231727629307	False	False										CDHR5	-
chr11	ENSG00000099834.14	631198	0.0271750757906449	0.0308735193788903	False	False	631225	ATTT	AAAT	0.08962219900140315	0.061886927077011426	0.14878164918076428	4.0	1.4481604311986318	0.0005286392335751885	3.509494542350976	15.0	0.03335231727629307	False	False										CDHR5	-
chr11	ENSG00000099834.14	637987	-0.00128265273496317	0.0177346933162516	False	False	638004	AC	GT	-0.010459933245390587	0.062133577297510664	0.8664425494143702	4.0	0.16834590410440856	0.0005286392335751885	3.509494542350976	15.0	0.03335231727629307	False	False										CDHR5	-
chr11	ENSG00000099834.14	649421	-0.00513141885588136	0.0248500152251633	False	False	649436	A	T	-0.07947037201768901	0.06766972040562821	0.2415276191843023	46.0	1.1743859962967915	0.0005286392335751885	3.509494542350976	15.0	0.03335231727629307	False	False										CDHR5	-
chr11	ENSG00000099834.14	650023	-0.00105087815395483	0.0183611010375737	False	False	650062	AAAAAC	GTTTTT	-0.008302278398061483	0.06262027085735601	0.8946290613456711	8.0	0.13258132365753275	0.0005286392335751885	3.509494542350976	15.0	0.03335231727629307	False	False										CDHR5	-
chr11	ENSG00000099834.14	655049	-0.008276685510543941	0.0478773313304124	False	False	655075	AAAC	GTTT						0.0005286392335751885	3.509494542350976	15.0	0.03335231727629307	False	False										CDHR5	-
chr11	ENSG00000099834.14	655829	-0.00383597994057211	0.0209002289419842	False	False	655845	ATT	AAT	-0.058347963323213216	0.06263868126371137	0.3524792496323044	9.0	0.9315005064931993	0.0005286392335751885	3.509494542350976	15.0	0.03335231727629307	False	False										CDHR5	-
chr11	ENSG00000099834.14	670077	0.00797648944219439	0.023304392347292	False	False	670094	A	T	0.04853776862588925	0.06718799467937256	0.4708017107188837	42.0	0.7224172838840638	0.0005286392335751885	3.509494542350976	15.0	0.03335231727629307	False	False										CDHR5	-
chr11	ENSG00000099834.14	689382	0.0282124144056475	0.0374540998213749	False	False	689392	T	A	0.13373031165324153	0.06548829702261272	0.04229267036917809	34.0	2.0420490031534224	0.0005286392335751885	3.509494542350976	15.0	0.03335231727629307	False	False										CDHR5	-
chr11	ENSG00000099834.14	697004	0.0104161596650487	0.0352805759420149	False	False	697030	GGT	ACC	0.015031242015962247	0.06414278252825398	0.8149180882477577	20.0	0.23434034857064706	0.0005286392335751885	3.509494542350976	15.0	0.03335231727629307	False	False										CDHR5	-
chr11	ENSG00000099834.14	697101	0.000361219857860202	0.0195301477160179	False	False	697114	A	T	0.017638509764643942	0.06850821145989176	0.797067904856434	50.0	0.257465629138055	0.0005286392335751885	3.509494542350976	15.0	0.03335231727629307	False	False										CDHR5	-
chr11	ENSG00000070031.3	534399	0.00280748470705842	0.0244964757572064	False	False	534424	AGGCCC	CCTGGG	0.053266790944117584	0.0618105698713879	0.3896025150151714	2.0	0.8617747911878543	0.0022015940164004533	3.0945935839687317	14.0	0.10003897679923623	False	False										SCT	-
chr11	ENSG00000070031.3	543752	-0.00144403015634172	0.0318764686826463	False	False	543766	T	A	-0.07080923468201518	0.06308679900846913	0.2627650907760453	13.0	1.1224096925968514	0.0022015940164004533	3.0945935839687317	14.0	0.10003897679923623	False	False										SCT	-
chr11	ENSG00000070031.3	546568	-0.00352412777803726	0.0202509313044571	False	False	546580	A	T	-0.03291331050874775	0.0673834587873205	0.6257191114245755	43.0	0.48844792328975895	0.0022015940164004533	3.0945935839687317	14.0	0.10003897679923623	False	False										SCT	-
chr11	ENSG00000070031.3	548452	0.00173952455236093	0.0205944898766571	False	False	548475	GTTT	AAAC	-0.0370882313144624	0.06282620683448381	0.5554959515832837	10.0	0.5903305830984141	0.0022015940164004533	3.0945935839687317	14.0	0.10003897679923623	False	False										SCT	-
chr11	ENSG00000070031.3	588373	0.00503667813025585	0.0353817006463033	False	False	588396	T	A						0.0022015940164004533	3.0945935839687317	14.0	0.10003897679923623	False	False										SCT	-
chr11	ENSG00000070031.3	606246	-0.00339561046424255	0.0352471662099213	False	False	606264	CCCT	AGGG						0.0022015940164004533	3.0945935839687317	14.0	0.10003897679923623	False	False										SCT	-
chr11	ENSG00000070031.3	615769	-0.00885559222156424	0.0232482280425631	False	False	615788	CCGCCT	AGGCGG	-0.024534363553203962	0.06348094916806456	0.6994697262249212	15.0	0.3864838801992346	0.0022015940164004533	3.0945935839687317	14.0	0.10003897679923623	False	False										SCT	-
chr11	ENSG00000070031.3	631198	-0.00180052096190686	0.0216609739820414	False	False	631225	ATTT	AAAT	0.028955908231306983	0.062110921930712035	0.6414665397909549	4.0	0.46619672243166516	0.0022015940164004533	3.0945935839687317	14.0	0.10003897679923623	False	False										SCT	-
chr11	ENSG00000070031.3	637987	-0.0104053136740931	0.0272103595249621	False	False	638004	AC	GT	-0.005812593179801021	0.06213592690386788	0.9255418012767204	4.0	0.09354641460155308	0.0022015940164004533	3.0945935839687317	14.0	0.10003897679923623	False	False										SCT	-
chr11	ENSG00000070031.3	649421	0.0626910915932029	0.0565118743546826	False	False	649436	A	T	0.057729875789254925	0.06777120840496978	0.3952448694487155	46.0	0.8518348299810085	0.0022015940164004533	3.0945935839687317	14.0	0.10003897679923623	False	False										SCT	-
chr11	ENSG00000070031.3	650023	0.0747400318496857	0.0446531552479424	True	False	650062	AAAAAC	GTTTTT	0.09336161350356326	0.062348910996480926	0.13552449617319218	8.0	1.4974056805712732	0.0022015940164004533	3.0945935839687317	14.0	0.10003897679923623	False	False										SCT	-
chr11	ENSG00000070031.3	655049	0.009903830852805141	0.0488104738869109	False	False	655075	AAAC	GTTT						0.0022015940164004533	3.0945935839687317	14.0	0.10003897679923623	False	False										SCT	-
chr11	ENSG00000070031.3	655829	0.0671853306207388	0.0504983061670263	False	False	655845	ATT	AAT	0.07359502747989102	0.0625754276170576	0.2406556057631335	9.0	1.1761010716581912	0.0022015940164004533	3.0945935839687317	14.0	0.10003897679923623	False	False										SCT	-
chr11	ENSG00000070031.3	670077	0.0296652995307521	0.0324392804231085	False	False	670094	A	T	0.05093496106957532	0.06717996461658914	0.4491469277707537	42.0	0.7581867802442643	0.0022015940164004533	3.0945935839687317	14.0	0.10003897679923623	False	False										SCT	-
chr11	ENSG00000070031.3	689382	0.0585198849173301	0.0375646538417434	False	False	689392	T	A	0.12201579270700515	0.0655881068916731	0.0641202731509007	34.0	1.8603341137521985	0.0022015940164004533	3.0945935839687317	14.0	0.10003897679923623	False	False										SCT	-
chr11	ENSG00000070031.3	697101	0.0159078368643616	0.0275719651371062	False	False	697114	A	T	0.00414006740544311	0.06851828376809538	0.9518755446663428	50.0	0.06042281239056483	0.0022015940164004533	3.0945935839687317	14.0	0.10003897679923623	False	False										SCT	-
chr11	ENSG00000069696.6	543752	0.044471636169333	0.0441566903659	False	False	543766	T	A	-0.012499728597187384	0.06324061216607553	0.8434767831542037	13.0	0.19765350411792304	0.012059372357764659	2.5285679860899406	14.0	0.3594219015869395	False	False										DRD4	+
chr11	ENSG00000069696.6	546568	0.0531264368565264	0.0345717170926979	False	False	546580	A	T	0.05286241321774851	0.06732571996944123	0.4331962140373867	43.0	0.785174124268444	0.012059372357764659	2.5285679860899406	14.0	0.3594219015869395	False	False										DRD4	+
chr11	ENSG00000069696.6	548452	-0.0727023774553928	0.0337786678580248	False	False	548475	GTTT	AAAC	-0.15397924063172214	0.06211968536701346	0.013836975653531435	10.0	2.4787511353605076	0.012059372357764659	2.5285679860899406	14.0	0.3594219015869395	False	False										DRD4	+
chr11	ENSG00000069696.6	588373	0.0725617945883171	0.0615014020810067	False	False	588396	T	A						0.012059372357764659	2.5285679860899406	14.0	0.3594219015869395	False	False										DRD4	+
chr11	ENSG00000069696.6	606246	0.0165418551951485	0.0381731455827909	False	False	606264	CCCT	AGGG						0.012059372357764659	2.5285679860899406	14.0	0.3594219015869395	False	False										DRD4	+
chr11	ENSG00000069696.6	615769	0.066065365380411	0.0361423179818506	False	False	615788	CCGCCT	AGGCGG	0.14973852933770826	0.0627841403345424	0.01783235325968135	15.0	2.3849737933789235	0.012059372357764659	2.5285679860899406	14.0	0.3594219015869395	False	False										DRD4	+
chr11	ENSG00000069696.6	631198	0.112958525954241	0.0336753173958252	True	True	631225	ATTT	AAAT	0.09926125722471156	0.061830107334757835	0.10962720105334366	4.0	1.6053871083757894	0.012059372357764659	2.5285679860899406	14.0	0.3594219015869395	False	False										DRD4	+
chr11	ENSG00000069696.6	637987	-0.0402917844526865	0.051042187036119	False	False	638004	AC	GT	-0.11312596182305892	0.06173809787164895	0.06804702447323589	4.0	1.8323525622419288	0.012059372357764659	2.5285679860899406	14.0	0.3594219015869395	False	False										DRD4	+
chr11	ENSG00000069696.6	649421	-0.0199846649170813	0.0299445638258167	False	False	649436	A	T	-0.08066059828055884	0.0676632304522221	0.2345283317281397	46.0	1.192089082082984	0.012059372357764659	2.5285679860899406	14.0	0.3594219015869395	False	False										DRD4	+
chr11	ENSG00000069696.6	650023	-0.00716905952093417	0.0209460514375248	False	False	650062	AAAAAC	GTTTTT	-0.048916935578999066	0.06254746067520184	0.434894860687088	8.0	0.7820770827614612	0.012059372357764659	2.5285679860899406	14.0	0.3594219015869395	False	False										DRD4	+
chr11	ENSG00000069696.6	655049	-0.00563021703905132	0.0466084962954629	False	False	655075	AAAC	GTTT						0.012059372357764659	2.5285679860899406	14.0	0.3594219015869395	False	False										DRD4	+
chr11	ENSG00000069696.6	670077	0.007098881533960109	0.0216906213794698	False	False	670094	A	T	0.042957819319494106	0.06720518408680765	0.5233522284083731	42.0	0.6392039528380179	0.012059372357764659	2.5285679860899406	14.0	0.3594219015869395	False	False										DRD4	+
chr11	ENSG00000069696.6	689382	0.0012563874854183	0.0222917822857936	False	False	689392	T	A	0.003905283719817371	0.06608135612840317	0.9529254972780667	34.0	0.05909811705784284	0.012059372357764659	2.5285679860899406	14.0	0.3594219015869395	False	False										DRD4	+
chr11	ENSG00000069696.6	697004	-0.0011366643998795	0.029345042084383002	False	False	697030	GGT	ACC	0.0629012161443058	0.06402299731515469	0.32684135965305416	20.0	0.9824784652719881	0.012059372357764659	2.5285679860899406	14.0	0.3594219015869395	False	False										DRD4	+
chr11	ENSG00000069696.6	697101	0.00556486255044706	0.0231237334725339	False	False	697114	A	T	0.02125803178570889	0.06850338726022873	0.7566203767354894	50.0	0.31032088537395214	0.012059372357764659	2.5285679860899406	14.0	0.3594219015869395	False	False										DRD4	+
chr11	ENSG00000069696.6	736782	-0.005174604275672639	0.0209058229179917	False	False	736821	GTTTT	AAAAC	0.0013680837927528256	0.06337236574681693	0.9827938805217192	14.0	0.021588018320454476	0.012059372357764659	2.5285679860899406	14.0	0.3594219015869395	False	False										DRD4	+
chr11	ENSG00000177030.12	546568	-0.0419095448960692	0.0351418262408371	True	False	546580	A	T	-0.07761631700528357	0.06721660060561792	0.24945803573164999	43.0	1.1547194637331368	0.13086458613829416	1.5158626693035093	16.0	1.0	False	False										DEAF1	-
chr11	ENSG00000177030.12	548452	0.00162867433364165	0.0342420191092052	False	False	548475	GTTT	AAAC	-0.06586260840153367	0.06273295295631116	0.29477119020288395	10.0	1.049888540196762	0.13086458613829416	1.5158626693035093	16.0	1.0	False	False										DEAF1	-
chr11	ENSG00000177030.12	588373	-0.0059025732894244795	0.034298887688208	False	False	588396	T	A						0.13086458613829416	1.5158626693035093	16.0	1.0	False	False										DEAF1	-
chr11	ENSG00000177030.12	606246	-0.00739950290299968	0.0338941933329686	False	False	606264	CCCT	AGGG						0.13086458613829416	1.5158626693035093	16.0	1.0	False	False										DEAF1	-
chr11	ENSG00000177030.12	615769	0.00596854782368906	0.0293042538364396	False	False	615788	CCGCCT	AGGCGG	0.0704205312868743	0.06334241777999026	0.2673249651213694	15.0	1.1117436585933413	0.13086458613829416	1.5158626693035093	16.0	1.0	False	False										DEAF1	-
chr11	ENSG00000177030.12	631198	0.00097246162158741	0.0263922393421396	False	False	631225	ATTT	AAAT	0.06950531582199868	0.06198670336533674	0.2632012994812597	4.0	1.1212939557754638	0.13086458613829416	1.5158626693035093	16.0	1.0	False	False										DEAF1	-
chr11	ENSG00000177030.12	637987	0.0213914129200188	0.0298546585381094	False	False	638004	AC	GT	0.05270616939671675	0.06205061017273709	0.3964397766694853	4.0	0.8494061420184718	0.13086458613829416	1.5158626693035093	16.0	1.0	False	False										DEAF1	-
chr11	ENSG00000177030.12	649421	0.0199394428091312	0.0412730532387912	False	False	649436	A	T	-0.0027449857722908148	0.06788416757696905	0.9677824552373951	46.0	0.04043631777878796	0.13086458613829416	1.5158626693035093	16.0	1.0	False	False										DEAF1	-
chr11	ENSG00000177030.12	650023	-0.00663182619830959	0.0476064184331986	False	False	650062	AAAAAC	GTTTTT	-0.04498252225707233	0.0625590410604064	0.4727739841300302	8.0	0.7190411089204141	0.13086458613829416	1.5158626693035093	16.0	1.0	False	False										DEAF1	-
chr11	ENSG00000177030.12	655049	0.00036673246569542204	0.0454000430545115	False	False	655075	AAAC	GTTT						0.13086458613829416	1.5158626693035093	16.0	1.0	False	False										DEAF1	-
chr11	ENSG00000177030.12	655829	-0.0338629751155633	0.0551721948110219	False	False	655845	ATT	AAT	-0.06227666475449115	0.06262378661269871	0.32094683195733953	9.0	0.994457028599143	0.13086458613829416	1.5158626693035093	16.0	1.0	False	False										DEAF1	-
chr11	ENSG00000177030.12	670077	0.0124796976485498	0.0427030308574932	False	False	670094	A	T	-0.04860141939318194	0.06718778647740152	0.4702194292902293	42.0	0.7233668787336658	0.13086458613829416	1.5158626693035093	16.0	1.0	False	False										DEAF1	-
chr11	ENSG00000177030.12	689382	0.0301243301191579	0.0529496760966899	False	False	689392	T	A	0.026110189610241	0.0660593308153091	0.6930236574958011	34.0	0.39525361955664895	0.13086458613829416	1.5158626693035093	16.0	1.0	False	False										DEAF1	-
chr11	ENSG00000177030.12	697004	0.0013630511521569302	0.0224208873718221	False	False	697030	GGT	ACC	0.0484480138445314	0.064074698882241	0.4503110013321757	20.0	0.7561176984002853	0.13086458613829416	1.5158626693035093	16.0	1.0	False	False										DEAF1	-
chr11	ENSG00000177030.12	697101	0.00672803494168471	0.034266051966217	False	False	697114	A	T	0.01704732130763824	0.06850891408488602	0.8037292470449275	50.0	0.24883362311823748	0.13086458613829416	1.5158626693035093	16.0	1.0	False	False										DEAF1	-
chr11	ENSG00000177030.12	736782	0.0270165961168734	0.0423785672973965	False	False	736821	GTTTT	AAAAC	0.08629380302104595	0.06313602894420929	0.1729233743293122	14.0	1.3667917425928107	0.13086458613829416	1.5158626693035093	16.0	1.0	False	False										DEAF1	-
chr11	ENSG00000177030.12	740747	0.00149181102604574	0.0206860854340732	False	False	740758	A	T	-0.016644708083615532	0.06834912279868398	0.8078321417804557	49.0	0.2435248237587625	0.13086458613829416	1.5158626693035093	16.0	1.0	False	False										DEAF1	-
chr11	ENSG00000177030.12	745302	0.0101910948667808	0.0304368595179656	False	False	745314	A	T	0.04570119513353338	0.06765778028327182	0.5000893643094171	45.0	0.675475827645987	0.13086458613829416	1.5158626693035093	16.0	1.0	False	False										DEAF1	-
chr11	ENSG00000177030.12	750825	0.0279143278414394	0.035047277749805	False	False	750841	A	T	0.09718309624646417	0.06411075238835237	0.13086458613829416	22.0	1.5158626693035093	0.13086458613829416	1.5158626693035093	16.0	1.0	True	False	554968.0	0.3844668119846521	0.55108735946571	chr11:554968						DEAF1	-
chr11	ENSG00000177042.10	606246	0.0471661082678064	0.0480305312995426	False	False	606264	CCCT	AGGG						2.3584570892890124e-30	13.11481874205815	14.0	7.385573887805467e-27	False	False										TMEM80	+
chr11	ENSG00000177042.10	615769	-0.382531380714373	0.0323897411329472	False	False	615788	CCGCCT	AGGCGG	-0.3749748130790865	0.0588667813096597	9.121669563247806e-10	15.0	6.369888156557921	2.3584570892890124e-30	13.11481874205815	14.0	7.385573887805467e-27	False	False										TMEM80	+
chr11	ENSG00000177042.10	631198	-0.343739995752678	0.0307538211037956	False	False	631225	ATTT	AAAT	-0.3535463131867804	0.05812398558693116	4.2250267620418745e-09	4.0	6.082623371688972	2.3584570892890124e-30	13.11481874205815	14.0	7.385573887805467e-27	False	False										TMEM80	+
chr11	ENSG00000177042.10	637987	-0.12250920631209598	0.0339236802697807	False	False	638004	AC	GT	-0.1227877204578538	0.06166678347528987	0.04751509522204481	4.0	1.991148452019641	2.3584570892890124e-30	13.11481874205815	14.0	7.385573887805467e-27	False	False										TMEM80	+
chr11	ENSG00000177042.10	649421	0.603711435829604	0.0285542622514665	False	False	649436	A	T	0.6129067840115601	0.05363923155498453	5.574079091361104e-24	46.0	11.426464664828043	2.3584570892890124e-30	13.11481874205815	14.0	7.385573887805467e-27	False	False										TMEM80	+
chr11	ENSG00000177042.10	650023	0.581230305498994	0.0280867500453975	False	False	650062	AAAAAC	GTTTTT	0.5594354203090641	0.0519060996265908	1.4501870152281858e-22	8.0	10.777835829191698	2.3584570892890124e-30	13.11481874205815	14.0	7.385573887805467e-27	False	False										TMEM80	+
chr11	ENSG00000177042.10	655049	0.0797734069081298	0.0913436518958202	False	False	655075	AAAC	GTTT						2.3584570892890124e-30	13.11481874205815	14.0	7.385573887805467e-27	False	False										TMEM80	+
chr11	ENSG00000177042.10	670077	0.18017060570144103	0.0352959207894326	False	False	670094	A	T	0.13469779277170554	0.06665425428039963	0.044502257016600495	42.0	2.0208431438608834	2.3584570892890124e-30	13.11481874205815	14.0	7.385573887805467e-27	False	False										TMEM80	+
chr11	ENSG00000177042.10	689382	0.273756657387068	0.035010932304614995	False	False	689392	T	A	0.2519335599055261	0.06395035879777279	0.00010843021627825596	34.0	3.9395175358156123	2.3584570892890124e-30	13.11481874205815	14.0	7.385573887805467e-27	False	False										TMEM80	+
chr11	ENSG00000177042.10	697004	-0.00483304507229751	0.0202645631201866	False	False	697030	GGT	ACC	0.00320541074232366	0.06414970034930187	0.9601892023862232	20.0	0.04996766508447992	2.3584570892890124e-30	13.11481874205815	14.0	7.385573887805467e-27	False	False										TMEM80	+
chr11	ENSG00000177042.10	697101	0.125342981969331	0.0431916830816594	False	False	697114	A	T	0.12335541710585275	0.0679955618915776	0.07105879485840054	50.0	1.8141686556329848	2.3584570892890124e-30	13.11481874205815	14.0	7.385573887805467e-27	False	False										TMEM80	+
chr11	ENSG00000177042.10	736782	-0.0742366169814778	0.0344780122628501	False	False	736821	GTTTT	AAAAC	-0.04354351231848522	0.06331231830169244	0.492245747598394	14.0	0.687757350962794	2.3584570892890124e-30	13.11481874205815	14.0	7.385573887805467e-27	False	False										TMEM80	+
chr11	ENSG00000177042.10	740747	0.14358986190721498	0.037575433438681	False	False	740758	A	T	0.1786274038094091	0.06725916713422962	0.008507418819593134	49.0	2.6558075489237187	2.3584570892890124e-30	13.11481874205815	14.0	7.385573887805467e-27	False	False										TMEM80	+
chr11	ENSG00000177042.10	745302	-0.223484153023775	0.0415166170860468	False	False	745314	A	T	-0.15370130275023947	0.06692375195578099	0.02258762241906714	45.0	2.296662967309359	2.3584570892890124e-30	13.11481874205815	14.0	7.385573887805467e-27	False	False										TMEM80	+
chr11	ENSG00000177042.10	750825	-0.149159334193047	0.0351612017683776	False	False	750841	A	T	-0.13935335477148642	0.0637871409182983	0.029877530132952003	22.0	2.184662186850121	2.3584570892890124e-30	13.11481874205815	14.0	7.385573887805467e-27	False	False										TMEM80	+
chr11	ENSG00000177106.10	606246	-0.00502473202195505	0.0316491673202667	False	False	606264	CCCT	AGGG						0.21406028059934215	1.2455363088599833	15.0	1.0	False	False										EPS8L2	+
chr11	ENSG00000177106.10	615769	0.0513272715251833	0.035206683776536005	False	False	615788	CCGCCT	AGGCGG	0.03835780863508015	0.06345333180062075	0.546061087340598	15.0	0.6045042481867737	0.21406028059934215	1.2455363088599833	15.0	1.0	False	False										EPS8L2	+
chr11	ENSG00000177106.10	631198	0.0203012153184045	0.0315861537120045	False	False	631225	ATTT	AAAT	0.07716310933314935	0.06195171412046216	0.21406028059934215	4.0	1.2455363088599833	0.21406028059934215	1.2455363088599833	15.0	1.0	True	False	789188.0	0.3186613907962124	0.4906606777455077	chr11:789188						EPS8L2	+
chr11	ENSG00000177106.10	637987	-0.0287765352411457	0.0504577994303191	False	False	638004	AC	GT	-0.0592190500335973	0.06202792695588399	0.3406115815497516	4.0	0.954715931030801	0.21406028059934215	1.2455363088599833	15.0	1.0	False	False										EPS8L2	+
chr11	ENSG00000177106.10	649421	-0.0132262314242913	0.0826558288902773	False	False	649436	A	T	0.051814796591229	0.06779323494565867	0.4455150247628701	46.0	0.7643063003670266	0.21406028059934215	1.2455363088599833	15.0	1.0	False	False										EPS8L2	+
chr11	ENSG00000177106.10	650023	-0.0191534420470074	0.0752519014264862	False	False	650062	AAAAAC	GTTTTT	0.0158768378189597	0.06261453586861943	0.8000361655677269	8.0	0.2535647289995598	0.21406028059934215	1.2455363088599833	15.0	1.0	False	False										EPS8L2	+
chr11	ENSG00000177106.10	655049	-0.0103871452148686	0.0491053247167499	False	False	655075	AAAC	GTTT						0.21406028059934215	1.2455363088599833	15.0	1.0	False	False										EPS8L2	+
chr11	ENSG00000177106.10	655829	-0.120527415843741	0.05192126049510701	False	False	655845	ATT	AAT	-0.013169579840462676	0.06274013904910389	0.8339087104189848	9.0	0.20990676845895156	0.21406028059934215	1.2455363088599833	15.0	1.0	False	False										EPS8L2	+
chr11	ENSG00000177106.10	670077	-0.0356483318751905	0.0559146742366641	False	False	670094	A	T	0.00043814569839992906	0.06726727294292563	0.9948088876795989	42.0	0.006513504698959377	0.21406028059934215	1.2455363088599833	15.0	1.0	False	False										EPS8L2	+
chr11	ENSG00000177106.10	689382	0.023637181024042005	0.05926163749979401	False	False	689392	T	A	0.028004089984606448	0.06605594330599061	0.6720038443131071	34.0	0.4239450469261069	0.21406028059934215	1.2455363088599833	15.0	1.0	False	False										EPS8L2	+
chr11	ENSG00000177106.10	697004	0.017642352858645002	0.0266513096836276	False	False	697030	GGT	ACC	0.050547484515094304	0.06406802428544439	0.4309010291036215	20.0	0.7889658699305042	0.21406028059934215	1.2455363088599833	15.0	1.0	False	False										EPS8L2	+
chr11	ENSG00000177106.10	697101	0.0550023300611083	0.0620245471256209	False	False	697114	A	T	0.07830605998673525	0.06830847461392668	0.2529326707604076	50.0	1.1463593709172106	0.21406028059934215	1.2455363088599833	15.0	1.0	False	False										EPS8L2	+
chr11	ENSG00000177106.10	736782	-0.00535943922951546	0.0228417934124381	False	False	736821	GTTTT	AAAAC	-0.018695852066834318	0.06336134864783	0.7681884660488119	14.0	0.2950671421271052	0.21406028059934215	1.2455363088599833	15.0	1.0	False	False										EPS8L2	+
chr11	ENSG00000177106.10	740747	-0.0373723068104042	0.0444407532199246	False	False	740758	A	T	0.04554128626985292	0.06828766774875894	0.5055521727865109	49.0	0.666903524036089	0.21406028059934215	1.2455363088599833	15.0	1.0	False	False										EPS8L2	+
chr11	ENSG00000177106.10	745302	0.0287908058225473	0.0372819243404283	False	False	745314	A	T	0.029706357315584138	0.06769865542602016	0.6612390293497554	45.0	0.43880276688872644	0.21406028059934215	1.2455363088599833	15.0	1.0	False	False										EPS8L2	+
chr11	ENSG00000177106.10	750825	0.10338639812180901	0.0377003910898018	True	False	750841	A	T	0.04373982635350605	0.06435401400560077	0.4973624580200714	22.0	0.6796751846699003	0.21406028059934215	1.2455363088599833	15.0	1.0	False	False										EPS8L2	+
chr11	ENSG00000177106.10	810012	-0.00197626096900334	0.024035235681524	False	False	810039	CCG	CGG	0.05150822346622565	0.061580788783570026	0.4036704979448553	0.0	0.8364333176577989	0.21406028059934215	1.2455363088599833	15.0	1.0	False	False										EPS8L2	+
chr11	ENSG00000023445.9	102095914	-0.0109231096179518	0.041446518076773	False	False	102095924	A	T	-0.10875486168085602	0.06686829020970342	0.10528873470906457	42.0	1.6264041048424227	0.02113230375890184	2.320262766405487	10.0	0.4228298571712189	False	False										BIRC3	+
chr11	ENSG00000023445.9	102128518	0.003357593611073	0.0204511587078736	False	False	102128546	T	A	-0.014128067696215687	0.06695826950550003	0.8330814394511487	40.0	0.21099810076565959	0.02113230375890184	2.320262766405487	10.0	0.4228298571712189	False	False										BIRC3	+
chr11	ENSG00000023445.9	102137871	0.101574031034334	0.040381578731211	False	False	102137887	AG	CT	0.06504798765286356	0.06727719995059499	0.3346730588507274	43.0	0.9668652634270086	0.02113230375890184	2.320262766405487	10.0	0.4228298571712189	False	False										BIRC3	+
chr11	ENSG00000023445.9	102162932	-0.141543869940746	0.0453057036194992	True	True	102162984	AATTT	AAATT	-0.13062100014120198	0.06233081938135771	0.037110954749116465	10.0	2.0956085839659107	0.02113230375890184	2.320262766405487	10.0	0.4228298571712189	False	False										BIRC3	+
chr11	ENSG00000023445.9	102209942	-0.0890552381239049	0.0477153342923385	False	False	102209952	T	A	-0.0258325511539602	0.06755118740023823	0.7025248230687073	44.0	0.38241446446978516	0.02113230375890184	2.320262766405487	10.0	0.4228298571712189	False	False										BIRC3	+
chr11	ENSG00000023445.9	102213890	-0.0165115980754159	0.0255809472231918	False	False	102213900	T	A	-0.031882940560312344	0.06438291434977976	0.6209044367912	22.0	0.4952080980226924	0.02113230375890184	2.320262766405487	10.0	0.4228298571712189	False	False										BIRC3	+
chr11	ENSG00000023445.9	102239877	-0.0316449518073827	0.0302576873463366	False	False	102239906	T	A	-0.07270676514479757	0.06282735623655758	0.2482672261096032	11.0	1.1572469303187298	0.02113230375890184	2.320262766405487	10.0	0.4228298571712189	False	False										BIRC3	+
chr11	ENSG00000023445.9	102275775	0.0154468462828789	0.0292289262653665	False	False	102275797	T	A	0.06750902395594416	0.06607553265892124	0.30800823907572666	35.0	1.0216947369069658	0.02113230375890184	2.320262766405487	10.0	0.4228298571712189	False	False										BIRC3	+
chr11	ENSG00000023445.9	102286629	-0.0165707670621354	0.0287826018209815	False	False	102286660	ATT	AAT	-0.10153743917141153	0.06217698241607721	0.10369007599658184	7.0	1.633039031903176	0.02113230375890184	2.320262766405487	10.0	0.4228298571712189	False	False										BIRC3	+
chr11	ENSG00000023445.9	102295420	-0.0072939767275440005	0.0323411555913532	False	False	102295430	A	T						0.02113230375890184	2.320262766405487	10.0	0.4228298571712189	False	False										BIRC3	+
chr11	ENSG00000137693.9	102095914	0.0405614709530423	0.0417295712913017	False	False	102095924	A	T	0.114814588018541	0.06682243677096518	0.08715993573895157	42.0	1.7182041476887409	0.002118692929781249	3.105085340734931	18.0	0.11781851015044817	False	False										YAP1	+
chr11	ENSG00000137693.9	102128518	0.0019330960337813	0.0238914266213738	False	False	102128546	T	A	0.025490096434617245	0.0669431944110382	0.7037348894399211	40.0	0.3807720360355885	0.002118692929781249	3.105085340734931	18.0	0.11781851015044817	False	False										YAP1	+
chr11	ENSG00000137693.9	102137871	0.0167567471468925	0.0275565075432604	False	False	102137887	AG	CT	0.07773234994287552	0.06721599112266095	0.2487488351373644	43.0	1.1564562040158495	0.002118692929781249	3.105085340734931	18.0	0.11781851015044817	False	False										YAP1	+
chr11	ENSG00000137693.9	102162932	-0.0293392676307837	0.0317691222976916	False	False	102162984	AATTT	AAATT	-0.11254591246005057	0.06247002182512953	0.07279903869798665	10.0	1.80159873763286	0.002118692929781249	3.105085340734931	18.0	0.11781851015044817	False	False										YAP1	+
chr11	ENSG00000137693.9	101924283	-0.0684603449852283	0.0561469760251188	False	False	101924317	AAAC	GTTT	-0.17080450148332482	0.061581558670222414	0.005951437887394525	7.0	2.773630696780607	0.002118692929781249	3.105085340734931	18.0	0.11781851015044817	False	False										YAP1	+
chr11	ENSG00000137693.9	101928179	-0.0306449765123511	0.0423552989441448	False	False	101928189	T	A	-0.14688295209297353	0.0641173228203499	0.022847257927339524	25.0	2.29084661729443	0.002118692929781249	3.105085340734931	18.0	0.11781851015044817	False	False										YAP1	+
chr11	ENSG00000137693.9	101930013	-0.0270490884396325	0.0334775973259367	False	False	101930053	GT	AC	-0.12157011041952805	0.06617218980315527	0.06750247219811258	38.0	1.8371782886612473	0.002118692929781249	3.105085340734931	18.0	0.11781851015044817	False	False										YAP1	+
chr11	ENSG00000137693.9	101943200	-0.00808206686336634	0.0227761456655062	False	False	101943210	T	A	-0.0472055343266416	0.06474811043376823	0.4666791763088069	25.0	0.7290642770946779	0.002118692929781249	3.105085340734931	18.0	0.11781851015044817	False	False										YAP1	+
chr11	ENSG00000137693.9	101947811	-0.00354194002771917	0.0230608679203691	False	False	101947832	AC	GT	-0.0006884504192468206	0.06274556564424172	0.9912543218818908	9.0	0.010972096787687513	0.002118692929781249	3.105085340734931	18.0	0.11781851015044817	False	False										YAP1	+
chr11	ENSG00000137693.9	101993156	-0.043642860883831	0.0537191157414323	False	False	101993167	A	T	-0.138168382482452	0.06754531633297592	0.04201670796089258	48.0	2.045565702902743	0.002118692929781249	3.105085340734931	18.0	0.11781851015044817	False	False										YAP1	+
chr11	ENSG00000137693.9	101999679	-0.0380330491242929	0.0349767228335112	False	False	101999694	CCCT	AGGG	-0.10340147031377038	0.06156665191571593	0.0942503621936992	2.0	1.6795045222749136	0.002118692929781249	3.105085340734931	18.0	0.11781851015044817	False	False										YAP1	+
chr11	ENSG00000137693.9	102003890	0.0331502138677859	0.0308659113500909	False	False	102003919	AAAC	GTTT	0.039994559720375585	0.061730775824882365	0.5176254594185224	1.0	0.6478868795336705	0.002118692929781249	3.105085340734931	18.0	0.11781851015044817	False	False										YAP1	+
chr11	ENSG00000137693.9	102010923	-0.0230388821491503	0.0345435830829523	False	False	102010933	A	T	-0.12465792154565067	0.06735490986506107	0.06556287326895385	46.0	1.8507622056861266	0.002118692929781249	3.105085340734931	18.0	0.11781851015044817	False	False										YAP1	+
chr11	ENSG00000137693.9	102015587	0.0300454125704359	0.0399069413371071	False	False	102015618	AC	GT	0.1341382874111175	0.06464327382200938	0.0390699814727485	28.0	2.0750540540452462	0.002118692929781249	3.105085340734931	18.0	0.11781851015044817	False	False										YAP1	+
chr11	ENSG00000137693.9	102054434	0.0165921742551838	0.0303165564981878	False	False	102054470	GT	AC	0.10365081727172812	0.0689640551608263	0.13436384286658326	55.0	1.5029687136293133	0.002118692929781249	3.105085340734931	18.0	0.11781851015044817	False	False										YAP1	+
chr11	ENSG00000137693.9	102057546	-0.0257806768997499	0.0344146109328864	False	False	102057578	GT	AC	-0.013174963121968634	0.06949877211394853	0.8498309405115574	56.0	0.18957116393894383	0.002118692929781249	3.105085340734931	18.0	0.11781851015044817	False	False										YAP1	+
chr11	ENSG00000137693.9	102075887	-0.0245681222574703	0.0388228063505609	False	False	102075899	T	A	-0.09478219178497473	0.06742363455024736	0.16121575972376664	45.0	1.405771024021828	0.002118692929781249	3.105085340734931	18.0	0.11781851015044817	False	False										YAP1	+
chr11	ENSG00000110330.4	102128518	0.0144950014798162	0.0380766343260153	False	False	102128546	T	A	0.12524614704423745	0.06643765082288476	0.06070741468751721	40.0	1.8851682064757147	0.06070741468751721	1.8851682064757147	9.0	0.8252894599401784	True	False	102264059.0	0.041566752291421816	0.18533869313851414	chr11:102264059						BIRC2	+
chr11	ENSG00000110330.4	102137871	0.0237670971019511	0.0323857828721509	False	False	102137887	AG	CT	0.04060191184141231	0.06736439188725828	0.5473152985242183	43.0	0.6027206763680741	0.06070741468751721	1.8851682064757147	9.0	0.8252894599401784	False	False										BIRC2	+
chr11	ENSG00000110330.4	102162932	0.0220320917250749	0.0502833556286384	False	False	102162984	AATTT	AAATT	0.10298305450098456	0.06253519137271693	0.10084033462452588	10.0	1.6468016206617762	0.06070741468751721	1.8851682064757147	9.0	0.8252894599401784	False	False										BIRC2	+
chr11	ENSG00000110330.4	102209942	0.0298635851828309	0.0374352967974539	True	False	102209952	T	A	0.08788099956628903	0.06731229371710402	0.1930682378168981	44.0	1.3055713111728133	0.06070741468751721	1.8851682064757147	9.0	0.8252894599401784	False	False										BIRC2	+
chr11	ENSG00000110330.4	102213890	0.0031815649358178603	0.019112877703983	False	False	102213900	T	A	0.04273102929897181	0.06435682617445626	0.5073439447706121	22.0	0.6639704261229106	0.06070741468751721	1.8851682064757147	9.0	0.8252894599401784	False	False										BIRC2	+
chr11	ENSG00000110330.4	102236475	-0.00597937079691774	0.022699050215492997	False	False	102236502	GT	AC	-0.03225039939030623	0.06321265416794852	0.6103692146095452	13.0	0.5101889774256393	0.06070741468751721	1.8851682064757147	9.0	0.8252894599401784	False	False										BIRC2	+
chr11	ENSG00000110330.4	102239877	0.00608038687742031	0.0199815938598582	False	False	102239906	T	A	0.037962012246270375	0.06294867163349424	0.5470091655341791	11.0	0.6030629600461853	0.06070741468751721	1.8851682064757147	9.0	0.8252894599401784	False	False										BIRC2	+
chr11	ENSG00000110330.4	102275775	-0.0272044961874195	0.0355618972496655	False	False	102275797	T	A	-0.09761786252745833	0.06591031762120368	0.13996825452795242	35.0	1.4810710378985363	0.06070741468751721	1.8851682064757147	9.0	0.8252894599401784	False	False										BIRC2	+
chr11	ENSG00000110330.4	102286629	0.0035104679531624697	0.030294499422165003	False	False	102286660	ATT	AAT	-0.07467077244143355	0.06232551505700599	0.2319950171616371	7.0	1.1980771016996166	0.06070741468751721	1.8851682064757147	9.0	0.8252894599401784	False	False										BIRC2	+
chr11	ENSG00000110330.4	102295420	-0.00318715295001366	0.0311213076927759	False	False	102295430	A	T						0.06070741468751721	1.8851682064757147	9.0	0.8252894599401784	False	False										BIRC2	+
chr11	ENSG00000152558.10	102209942	0.00550367517173511	0.0260275933857157	False	False	102209952	T	A	0.0940775091047277	0.06727403993198344	0.16340078117425044	44.0	1.3984221729487862	0.016023446781461184	2.424350915913079	14.0	0.4405324406555363	False	False										TMEM123	-
chr11	ENSG00000152558.10	102213890	-0.00955171816140895	0.0238023433956757	False	False	102213900	T	A	-0.036657050329585	0.0643723691614422	0.5695790132045404	22.0	0.5694531801004749	0.016023446781461184	2.424350915913079	14.0	0.4405324406555363	False	False										TMEM123	-
chr11	ENSG00000152558.10	102236475	0.0625552831832849	0.0413426435167238	True	False	102236502	GT	AC	0.10310821710310747	0.06290846351853836	0.10246692759793047	13.0	1.639019796958206	0.016023446781461184	2.424350915913079	14.0	0.4405324406555363	False	False										TMEM123	-
chr11	ENSG00000152558.10	102239877	-0.0172793576555899	0.0340669258459117	False	False	102239906	T	A	-0.11725082372946227	0.06255956667273839	0.0620561243873736	11.0	1.8742269162896346	0.016023446781461184	2.424350915913079	14.0	0.4405324406555363	False	False										TMEM123	-
chr11	ENSG00000152558.10	102275775	0.0255547836921037	0.0317758655309929	False	False	102275797	T	A	-0.004426538930649496	0.06622596901972297	0.9467677116236719	35.0	0.06683992693759172	0.016023446781461184	2.424350915913079	14.0	0.4405324406555363	False	False										TMEM123	-
chr11	ENSG00000152558.10	102286629	-0.0100317095406475	0.0337906641064027	False	False	102286660	ATT	AAT	-0.0946215955744495	0.06221958197745299	0.12955202623874068	7.0	1.520768744617061	0.016023446781461184	2.424350915913079	14.0	0.4405324406555363	False	False										TMEM123	-
chr11	ENSG00000152558.10	102295420	-0.0372124412343786	0.0509924881036856	False	False	102295430	A	T						0.016023446781461184	2.424350915913079	14.0	0.4405324406555363	False	False										TMEM123	-
chr11	ENSG00000152558.10	102350008	-0.00664641490252623	0.0223183963585668	False	False	102350019	A	T	-0.0034217684682195625	0.06481999287945868	0.9579444808699994	25.0	0.05278878192076929	0.016023446781461184	2.424350915913079	14.0	0.4405324406555363	False	False										TMEM123	-
chr11	ENSG00000152558.10	102364940	-0.00394810150546813	0.0188277310416347	False	False	102364963	ATTTT	AAAAT	-0.029198691858449213	0.06223073583163175	0.6393225870575694	5.0	0.46920049181882856	0.016023446781461184	2.424350915913079	14.0	0.4405324406555363	False	False										TMEM123	-
chr11	ENSG00000152558.10	102367427	-0.000290095151356925	0.01903767773623	False	False	102367461	AAAC	GTTT	0.015015277755736382	0.06286237371737621	0.8114078671585467	10.0	0.23885954137277365	0.016023446781461184	2.424350915913079	14.0	0.4405324406555363	False	False										TMEM123	-
chr11	ENSG00000152558.10	102378685	0.000203168741301281	0.0264547737991838	False	False	102378696	AT	AT	0.06726146812677994	0.06175826979867999	0.2771105388128952	2.0	1.0891086869181943	0.016023446781461184	2.424350915913079	14.0	0.4405324406555363	False	False										TMEM123	-
chr11	ENSG00000152558.10	102419440	-0.00707962529107765	0.0209298697128379	False	False	102419480	AC	GT	-0.04545060133135735	0.06530448875419742	0.4871321902271014	29.0	0.6959797434818144	0.016023446781461184	2.424350915913079	14.0	0.4405324406555363	False	False										TMEM123	-
chr11	ENSG00000152558.10	102419928	-0.0102328873409109	0.0320351704359993	False	False	102419977	AT	AT	-0.1075622922571199	0.06828182281407819	0.11668527429351667	51.0	1.5752697837314174	0.016023446781461184	2.424350915913079	14.0	0.4405324406555363	False	False										TMEM123	-
chr11	ENSG00000152558.10	102436434	0.00738323133964804	0.0251727315155148	False	False	102436448	T	A	0.007032316077453842	0.06428084513896255	0.9129759985012538	21.0	0.10939986962292354	0.016023446781461184	2.424350915913079	14.0	0.4405324406555363	False	False										TMEM123	-
chr11	ENSG00000137673.4	102295420	0.0016235159393248198	0.0344350965986815	False	False	102295430	A	T						0.23135061831643314	1.2001748133713503	12.0	1.0	False	False										MMP7	-
chr11	ENSG00000137673.4	102485535	-0.00314199965075053	0.0240663633864828	False	False	102485545	A	T	-0.04907256652593681	0.06433805567103569	0.4463703236685888	22.0	0.7627300205782992	0.23135061831643314	1.2001748133713503	12.0	1.0	False	False										MMP7	-
chr11	ENSG00000137673.4	102489864	-0.025342076278683	0.0491127815268269	False	False	102489874	T	A	-0.08029040330135152	0.06689892372912894	0.23135061831643314	41.0	1.2001748133713503	0.23135061831643314	1.2001748133713503	12.0	1.0	True	False	102365297.0	0.19043003858686344	0.3668286460104512	chr11:102365297						MMP7	-
chr11	ENSG00000137673.4	102350008	-0.015912199575852	0.0352519952397272	False	False	102350019	A	T	0.03393848038942908	0.06478303088418616	0.6008500804453416	25.0	0.5238791690697759	0.23135061831643314	1.2001748133713503	12.0	1.0	False	False										MMP7	-
chr11	ENSG00000137673.4	102364940	0.0120965646489958	0.0309683510479727	False	False	102364963	ATTTT	AAAAT	-0.028165191733017906	0.06223258207096617	0.6512318754469241	5.0	0.45257951374892447	0.23135061831643314	1.2001748133713503	12.0	1.0	False	False										MMP7	-
chr11	ENSG00000137673.4	102367427	-0.00314954850338835	0.0232484861532431	False	False	102367461	AAAC	GTTT	-0.02174601747411895	0.06285459444135652	0.7296502326067081	10.0	0.34597339569835317	0.23135061831643314	1.2001748133713503	12.0	1.0	False	False										MMP7	-
chr11	ENSG00000137673.4	102378685	-0.00143495477907859	0.0162345462781965	False	False	102378696	AT	AT	-0.003807034252240461	0.06189799749452474	0.951004130883464	2.0	0.061504966337193975	0.23135061831643314	1.2001748133713503	12.0	1.0	False	False										MMP7	-
chr11	ENSG00000137673.4	102386283	-0.00240210401744925	0.0199132408906446	False	False	102386311	GTTTT	AAAAC	-0.05364838365855097	0.06216762321096787	0.3889590584966744	5.0	0.8629634026138239	0.23135061831643314	1.2001748133713503	12.0	1.0	False	False										MMP7	-
chr11	ENSG00000137673.4	102419440	-0.00292783303764065	0.0258880445888186	False	False	102419480	AC	GT	-0.06613861753296042	0.06522890932913497	0.31165558194258564	29.0	1.013946396056313	0.23135061831643314	1.2001748133713503	12.0	1.0	False	False										MMP7	-
chr11	ENSG00000137673.4	102419928	0.00415791537508138	0.0202610648211693	False	False	102419977	AT	AT	0.02671560907611474	0.06865576822472268	0.697574965424536	51.0	0.3891240279865451	0.23135061831643314	1.2001748133713503	12.0	1.0	False	False										MMP7	-
chr11	ENSG00000137673.4	102436434	-0.009744994770653971	0.0257758969686498	False	False	102436448	T	A	-0.005042905766851721	0.0642816172680879	0.9375347699559462	21.0	0.07845020055765199	0.23135061831643314	1.2001748133713503	12.0	1.0	False	False										MMP7	-
chr11	ENSG00000137673.4	102451881	0.0294677317171536	0.032844568960745	False	False	102451931	AC	GT	0.037227116206703215	0.06345604720347188	0.5579657937159646	15.0	0.5866598669049528	0.23135061831643314	1.2001748133713503	12.0	1.0	False	False										MMP7	-
chr11	ENSG00000137673.4	102474752	0.0640271674662408	0.035779676137028	True	False	102474773	T	A	0.0015996872196926688	0.06726719333111912	0.9810486815814731	42.0	0.0237810906100734	0.23135061831643314	1.2001748133713503	12.0	1.0	False	False										MMP7	-
chr11	ENSG00000025434.14	47222298	0.034554953022635004	0.0365465461358774	False	False	47222312	AAAT	ATTT	-0.03588253845754027	0.06185858434850362	0.5623653399656208	2.0	0.5800737090163991	0.019761016027478723	2.348171915603603	11.0	0.43155359890877626	False	False										NR1H3	+
chr11	ENSG00000025434.14	47259955	0.00118353394028384	0.0340462813524645	False	False	47259966	T	A						0.019761016027478723	2.348171915603603	11.0	0.43155359890877626	False	False										NR1H3	+
chr11	ENSG00000025434.14	47267409	0.0486730459381021	0.0512549865377887	True	False	47267436	GT	AC	0.13685977506922278	0.06693789809044748	0.04209263265368903	44.0	2.0445783177161587	0.019761016027478723	2.348171915603603	11.0	0.43155359890877626	False	False										NR1H3	+
chr11	ENSG00000025434.14	47282634	0.0201256856456429	0.0365548932176392	False	False	47282645	A	T	0.08353036310727632	0.06500483381172567	0.20006190351246872	28.0	1.2849869495737252	0.019761016027478723	2.348171915603603	11.0	0.43155359890877626	False	False										NR1H3	+
chr11	ENSG00000025434.14	47288185	-0.0037217241448121202	0.0251287298261564	False	False	47288210	T	A	-0.021009252557174576	0.06899132489658145	0.7610331609730594	53.0	0.30452020726761825	0.019761016027478723	2.348171915603603	11.0	0.43155359890877626	False	False										NR1H3	+
chr11	ENSG00000025434.14	47293280	0.0140889649344919	0.0298162181094992	False	False	47293291	T	A	0.02335202014477995	0.06664848695974228	0.7263844388287954	38.0	0.35037584812518374	0.019761016027478723	2.348171915603603	11.0	0.43155359890877626	False	False										NR1H3	+
chr11	ENSG00000025434.14	47294892	-0.012420102348326998	0.0333401133620253	False	False	47294904	T	A	-0.037491251228514	0.06437037558884877	0.5608214366307545	22.0	0.5824302077710545	0.019761016027478723	2.348171915603603	11.0	0.43155359890877626	False	False										NR1H3	+
chr11	ENSG00000025434.14	47316554	0.0109588759853738	0.0275455588023051	False	False	47316579	T	A	0.07035518618888617	0.06710059132715578	0.29555210748790306	42.0	1.0485032217653982	0.019761016027478723	2.348171915603603	11.0	0.43155359890877626	False	False										NR1H3	+
chr11	ENSG00000025434.14	47376099	0.0169219026983977	0.032465527779834	False	False	47376126	ATC	ATG	0.11415010269596247	0.0613763808804251	0.06402918838457597	1.0	1.8598376290441818	0.019761016027478723	2.348171915603603	11.0	0.43155359890877626	False	False										NR1H3	+
chr11	ENSG00000025434.14	47380277	0.009260643499642871	0.0277967473838098	False	False	47380291	AC	GT	0.04528666900898297	0.061953739491348025	0.4654523064785313	3.0	0.730975553385399	0.019761016027478723	2.348171915603603	11.0	0.43155359890877626	False	False										NR1H3	+
chr11	ENSG00000025434.14	47388374	0.0007729495843723429	0.0127370352251463	False	False	47388406	AAAAG	CTTTT	-0.006619125042257979	0.06262105726099645	0.9159024762239191	8.0	0.1057012661838385	0.019761016027478723	2.348171915603603	11.0	0.43155359890877626	False	False										NR1H3	+
chr11	ENSG00000110514.14	47222298	0.009812367464678609	0.0258621538385817	False	False	47222312	AAAT	ATTT	0.07955313099995835	0.061702266808465675	0.19843299462494451	2.0	1.2893064568746686	0.032214170010486966	2.1560806058601267	18.0	0.8628086534384658	False	False										MADD	+
chr11	ENSG00000110514.14	47254037	-0.0448288480884911	0.0471467357941191	False	False	47254048	A	T	-0.03187234359935562	0.06769413651086599	0.6382338199316142	45.0	0.47082871932696263	0.032214170010486966	2.1560806058601267	18.0	0.8628086534384658	False	False										MADD	+
chr11	ENSG00000110514.14	47259955	0.0610494973755516	0.0556301901950359	False	False	47259966	T	A						0.032214170010486966	2.1560806058601267	18.0	0.8628086534384658	False	False										MADD	+
chr11	ENSG00000110514.14	47267409	-0.112269814540364	0.0533724858856964	False	False	47267436	GT	AC	-0.04184086986476391	0.06751456266414241	0.5360791236002382	44.0	0.6197310359974526	0.032214170010486966	2.1560806058601267	18.0	0.8628086534384658	False	False										MADD	+
chr11	ENSG00000110514.14	47282634	-0.040522440557993	0.0543292540894331	False	False	47282645	A	T	-0.05806458969319803	0.06512274836794535	0.3735099304859004	28.0	0.8916176167063999	0.032214170010486966	2.1560806058601267	18.0	0.8628086534384658	False	False										MADD	+
chr11	ENSG00000110514.14	47293280	-0.121090884839656	0.0465001828155771	False	False	47293291	T	A	-0.10656055042348923	0.06628708099684266	0.10933361814089364	38.0	1.607561365216321	0.032214170010486966	2.1560806058601267	18.0	0.8628086534384658	False	False										MADD	+
chr11	ENSG00000110514.14	47294892	0.0112013984422903	0.0306052352192485	False	False	47294904	T	A	0.07735666630494968	0.06422264004628962	0.22957495818021104	22.0	1.2045077288818005	0.032214170010486966	2.1560806058601267	18.0	0.8628086534384658	False	False										MADD	+
chr11	ENSG00000110514.14	47316554	-0.0048285939455600104	0.0231231171146892	False	False	47316579	T	A	-0.009154716084079952	0.06726446054469194	0.8918658497964207	42.0	0.1361003419925945	0.032214170010486966	2.1560806058601267	18.0	0.8628086534384658	False	False										MADD	+
chr11	ENSG00000110514.14	47376099	-0.0421322451052111	0.0446999916068042	False	False	47376126	ATC	ATG	0.020012801032594445	0.06176783321916798	0.7461962487810376	1.0	0.3240003734886399	0.032214170010486966	2.1560806058601267	18.0	0.8628086534384658	False	False										MADD	+
chr11	ENSG00000110514.14	47380277	-0.0744829741624651	0.0423395145005312	False	False	47380291	AC	GT	-0.1175693553029068	0.061587256633097415	0.057364486903870464	3.0	1.9089883480818046	0.032214170010486966	2.1560806058601267	18.0	0.8628086534384658	False	False										MADD	+
chr11	ENSG00000110514.14	47388374	0.0368716521717003	0.0447965398575682	False	False	47388406	AAAAG	CTTTT	0.015969779450664467	0.06261444317953739	0.7988904859863923	8.0	0.255049452486123	0.032214170010486966	2.1560806058601267	18.0	0.8628086534384658	False	False										MADD	+
chr11	ENSG00000110514.14	47401449	-0.00745555225680438	0.0390791525170148	False	False	47401462	AT	AT	-0.08684731321590877	0.06263191751534469	0.16677512571543748	10.0	1.386630278318261	0.032214170010486966	2.1560806058601267	18.0	0.8628086534384658	False	False										MADD	+
chr11	ENSG00000110514.14	47402108	-0.0271537629860571	0.0451263538311409	False	False	47402138	GTT	AAC	-0.059353528231408624	0.06300816233364752	0.3470996947297589	12.0	0.9419974497449	0.032214170010486966	2.1560806058601267	18.0	0.8628086534384658	False	False										MADD	+
chr11	ENSG00000110514.14	47407005	0.0114579116574454	0.0434194028416995	False	False	47407036	A	T						0.032214170010486966	2.1560806058601267	18.0	0.8628086534384658	False	False										MADD	+
chr11	ENSG00000110514.14	47421963	-0.011412828013893999	0.0311009305031645	False	False	47421974	G	C	-0.015429441977129218	0.06916321215362982	0.8236853590392675	54.0	0.22308741159760392	0.032214170010486966	2.1560806058601267	18.0	0.8628086534384658	False	False										MADD	+
chr11	ENSG00000110514.14	47427160	0.0927969258499823	0.0500649168939932	False	False	47427180	AG	CT	0.08720614582235611	0.06762580316757086	0.19858331831056192	46.0	1.2895395209764366	0.032214170010486966	2.1560806058601267	18.0	0.8628086534384658	False	False										MADD	+
chr11	ENSG00000110514.14	47428202	0.12865153697481302	0.0358568853633474	True	True	47428223	T	A	0.07025721597611889	0.06386024455355384	0.272341659569836	19.0	1.1001714206903872	0.032214170010486966	2.1560806058601267	18.0	0.8628086534384658	False	False										MADD	+
chr11	ENSG00000110514.14	47430193	0.024306073678762998	0.0404631098468177	False	False	47430210	CCG	CGG	-0.047965031551613024	0.06658993436609717	0.4720851436654047	38.0	0.7203045326326885	0.032214170010486966	2.1560806058601267	18.0	0.8628086534384658	False	False										MADD	+
chr11	ENSG00000110514.14	47451026	0.005259693156598771	0.0515208012894655	False	False	47451040	GTTT	AAAC	0.016781595086344782	0.061889729465243765	0.786487572868023	2.0	0.27115314982543337	0.032214170010486966	2.1560806058601267	18.0	0.8628086534384658	False	False										MADD	+
chr11	ENSG00000134574.7	47222298	-0.0699498278646924	0.0537322910546944	True	False	47222312	AAAT	ATTT	-0.08560754554307591	0.061671212884489575	0.16628175094934072	2.0	1.3881281320576455	0.15288841331725592	1.4338741753034572	10.0	1.0	False	False										DDB2	+
chr11	ENSG00000134574.7	47254037	-0.0056994959777443895	0.0314911353146716	False	False	47254048	A	T	-0.0945667769747978	0.06742502205789283	0.16217436461069268	45.0	1.4025472159816332	0.15288841331725592	1.4338741753034572	10.0	1.0	False	False										DDB2	+
chr11	ENSG00000134574.7	47259955	0.0741684603389787	0.0809245867568629	False	False	47259966	T	A						0.15288841331725592	1.4338741753034572	10.0	1.0	False	False										DDB2	+
chr11	ENSG00000134574.7	47267409	-0.00801130807519131	0.0293856617726327	False	False	47267436	GT	AC	-0.045782051538802215	0.06750288354256566	0.4983458906487547	44.0	0.6782236422527518	0.15288841331725592	1.4338741753034572	10.0	1.0	False	False										DDB2	+
chr11	ENSG00000134574.7	47282634	0.0148584917085395	0.0324268950506382	False	False	47282645	A	T	-0.04988519256412314	0.0651515897672772	0.4446357690605258	28.0	0.7656788229161262	0.15288841331725592	1.4338741753034572	10.0	1.0	False	False										DDB2	+
chr11	ENSG00000134574.7	47288185	-0.0176979921639026	0.0300400453172554	False	False	47288210	T	A	-0.02314367940187136	0.06898807247163205	0.7376027290111795	53.0	0.33547363439365635	0.15288841331725592	1.4338741753034572	10.0	1.0	False	False										DDB2	+
chr11	ENSG00000134574.7	47293280	-0.0133190191024473	0.0294616264812121	False	False	47293291	T	A	0.0004555714900351328	0.06666665974848697	0.9945536949779128	38.0	0.006833573059665288	0.15288841331725592	1.4338741753034572	10.0	1.0	False	False										DDB2	+
chr11	ENSG00000134574.7	47294892	-0.00447045069120834	0.0374557915718918	False	False	47294904	T	A	0.0825250055253164	0.06419594044451879	0.1998454030806512	22.0	1.2855175102020426	0.15288841331725592	1.4338741753034572	10.0	1.0	False	False										DDB2	+
chr11	ENSG00000134574.7	47316554	0.0211950220004757	0.0308339048192413	False	False	47316579	T	A	-0.02007885813485041	0.06725371827618795	0.7655609896357964	42.0	0.2985538740385093	0.15288841331725592	1.4338741753034572	10.0	1.0	False	False										DDB2	+
chr11	ENSG00000134574.7	47157528	-0.0577973569216598	0.0502204341443599	False	False	47157548	CT	AG	-0.09141007545773933	0.06375041620258891	0.15288841331725592	19.0	1.4338741753034572	0.15288841331725592	1.4338741753034572	10.0	1.0	True	False	47203245.0	0.8010345357523729	0.8780119742830954	chr11:47203245						DDB2	+
chr11	ENSG00000134574.7	47167452	0.0289952130553389	0.0310210838728529	False	False	47167484	ATTTT	AAAAT	0.034050052498387204	0.06258611616772697	0.5868816015159386	8.0	0.5440512142842534	0.15288841331725592	1.4338741753034572	10.0	1.0	False	False										DDB2	+
chr11	ENSG00000134575.5	47222298	-0.103173542589094	0.0354435163301133	False	False	47222312	AAAT	ATTT	-0.12571246804483396	0.06140738830640274	0.041640921991181655	2.0	2.047187993366042	5.780399545264043e-05	4.09627831691504	9.0	0.0032921022085984153	False	False										ACP2	-
chr11	ENSG00000134575.5	47254037	-0.226512277531415	0.0519079699973395	False	False	47254048	A	T	-0.2041633150864916	0.06630196908435537	0.002341560199913951	45.0	3.079294897361744	5.780399545264043e-05	4.09627831691504	9.0	0.0032921022085984153	False	False										ACP2	-
chr11	ENSG00000134575.5	47259955	-0.0485612323339829	0.0571842517229713	False	False	47259966	T	A						5.780399545264043e-05	4.09627831691504	9.0	0.0032921022085984153	False	False										ACP2	-
chr11	ENSG00000134575.5	47267409	-0.22556321112084501	0.0565637430201113	False	False	47267436	GT	AC	-0.24818789971539104	0.06545948471361486	0.0001936653548405471	44.0	3.7914734709754088	5.780399545264043e-05	4.09627831691504	9.0	0.0032921022085984153	False	False										ACP2	-
chr11	ENSG00000134575.5	47288185	0.0601594593769487	0.0420762227012018	False	False	47288210	T	A	0.12699574985777484	0.06844782787322178	0.06494543546884636	53.0	1.8553656676000707	5.780399545264043e-05	4.09627831691504	9.0	0.0032921022085984153	False	False										ACP2	-
chr11	ENSG00000134575.5	47293280	0.0870239401274442	0.0352587623947304	False	False	47293291	T	A	0.08251562014412113	0.06643931809243457	0.21554075226021668	38.0	1.241969702779312	5.780399545264043e-05	4.09627831691504	9.0	0.0032921022085984153	False	False										ACP2	-
chr11	ENSG00000134575.5	47294892	0.207237648717986	0.05220056686513	False	False	47294904	T	A	0.2438144203126793	0.06247172068764114	0.00012344034130436197	22.0	3.902796619477674	5.780399545264043e-05	4.09627831691504	9.0	0.0032921022085984153	False	False										ACP2	-
chr11	ENSG00000134575.5	47316554	-0.220673569465303	0.0516630174148501	False	False	47316579	T	A	-0.26563020774673163	0.06485070193741695	5.899083294547124e-05	42.0	4.096026716920867	5.780399545264043e-05	4.09627831691504	9.0	0.0032921022085984153	False	False										ACP2	-
chr11	ENSG00000134575.5	47167452	0.000763365648717458	0.0175794132600407	False	False	47167484	ATTTT	AAAAT	0.0035843382006056704	0.06262202683700956	0.9544007045916068	8.0	0.057237658722462975	5.780399545264043e-05	4.09627831691504	9.0	0.0032921022085984153	False	False										ACP2	-
chr11	ENSG00000149179.9	47222298	0.041411724500712996	0.0628414718057108	False	False	47222312	AAAT	ATTT	0.15312813138803275	0.06116843698705341	0.012912556594927354	2.0	2.5033847345231828	8.635570905160147e-06	4.557121551567646	16.0	0.0010146894258283932	False	False										C11orf49	+
chr11	ENSG00000149179.9	47259955	-0.0164726936729994	0.0403366637182849	False	False	47259966	T	A						8.635570905160147e-06	4.557121551567646	16.0	0.0010146894258283932	False	False										C11orf49	+
chr11	ENSG00000149179.9	47267409	0.134344583058713	0.0742713424786576	False	False	47267436	GT	AC	0.23574955350360585	0.06566909394568893	0.0004081647943499931	44.0	3.589962025341488	8.635570905160147e-06	4.557121551567646	16.0	0.0010146894258283932	False	False										C11orf49	+
chr11	ENSG00000149179.9	47282634	0.044545623906495004	0.0577099185857535	False	False	47282645	A	T	0.18084161403416116	0.06415726391714448	0.005232481341495853	28.0	2.818723913596253	8.635570905160147e-06	4.557121551567646	16.0	0.0010146894258283932	False	False										C11orf49	+
chr11	ENSG00000149179.9	46877587	0.0339683505687027	0.0329681631692164	False	False	46877617	AATG	ATTC	-0.009166440470805802	0.06274294440269179	0.8839621456714428	9.0	0.14609515951266935	8.635570905160147e-06	4.557121551567646	16.0	0.0010146894258283932	False	False										C11orf49	+
chr11	ENSG00000149179.9	46912980	-0.0437307361452831	0.0334448040795213	False	False	46913040	AC	GT	-0.1029680298053773	0.06407327188034244	0.10935590159967333	22.0	1.6070356138152466	8.635570905160147e-06	4.557121551567646	16.0	0.0010146894258283932	False	False										C11orf49	+
chr11	ENSG00000149179.9	46926032	-0.0989436331669926	0.0477121723341873	False	False	46926087	ATGG	ATCC	-0.21061290989697454	0.06097911239579268	0.0006461980297050065	6.0	3.453853321608958	8.635570905160147e-06	4.557121551567646	16.0	0.0010146894258283932	False	False										C11orf49	+
chr11	ENSG00000149179.9	46961183	0.0924131397606527	0.0328975543084009	True	False	46961232	AGAT	ATCT	0.21313114676566505	0.06154670166005295	0.000627666068642117	11.0	3.462917443454137	8.635570905160147e-06	4.557121551567646	16.0	0.0010146894258283932	False	False										C11orf49	+
chr11	ENSG00000149179.9	46984653	-0.0018668157123902602	0.0237848757085447	False	False	46984667	T	A	-0.038040743098065606	0.06257710230429459	0.5437935162849763	8.0	0.6079019592994948	8.635570905160147e-06	4.557121551567646	16.0	0.0010146894258283932	False	False										C11orf49	+
chr11	ENSG00000149179.9	46996409	-0.00658267512575324	0.0474740633722754	False	False	46996455	AC	GT	0.10172740882945852	0.06881260644118138	0.1408262326398503	54.0	1.4783251803782722	8.635570905160147e-06	4.557121551567646	16.0	0.0010146894258283932	False	False										C11orf49	+
chr11	ENSG00000149179.9	46997945	0.012625499479948999	0.0608729843929449	False	False	46997991	AC	GT	0.12696414113186846	0.06764751690613485	0.0618933333331599	48.0	1.8768485073596881	8.635570905160147e-06	4.557121551567646	16.0	0.0010146894258283932	False	False										C11orf49	+
chr11	ENSG00000149179.9	47157528	0.0418143524806893	0.0604008332352637	False	False	47157548	CT	AG	0.13966228199304612	0.06339100775904208	0.02851659552912615	19.0	2.203187596006071	8.635570905160147e-06	4.557121551567646	16.0	0.0010146894258283932	False	False										C11orf49	+
chr11	ENSG00000149179.9	47167452	-0.00504320797985423	0.0194413728946025	False	False	47167484	ATTTT	AAAAT	0.00613637481278762	0.0626212500706306	0.9220157114886288	8.0	0.09799189262217528	8.635570905160147e-06	4.557121551567646	16.0	0.0010146894258283932	False	False										C11orf49	+
chr11	ENSG00000149179.9	47087529	-0.0167499930068611	0.0600207963683408	False	False	47087553	GT	AC	-0.11945372366485148	0.06708989430132882	0.07638005858470595	44.0	1.780502487130696	8.635570905160147e-06	4.557121551567646	16.0	0.0010146894258283932	False	False										C11orf49	+
chr11	ENSG00000149179.9	47116032	-0.0136048771301383	0.0422001861840788	False	False	47116054	AG	CT	0.09073134561844018	0.06839700364872647	0.186088158842185	51.0	1.3265397718943726	8.635570905160147e-06	4.557121551567646	16.0	0.0010146894258283932	False	False										C11orf49	+
chr11	ENSG00000149179.9	47133865	0.0604393791708142	0.070155897994269	False	False	47133891	GTTT	AAAC	0.16825194377631694	0.06113324927551826	0.00633609097849454	3.0	2.752216605043043	8.635570905160147e-06	4.557121551567646	16.0	0.0010146894258283932	False	False										C11orf49	+
chr11	ENSG00000149182.10	47222298	0.00732718836391265	0.0265683180899453	False	False	47222312	AAAT	ATTT	-0.013939610871203528	0.061892431938172426	0.8219818932412819	2.0	0.22522318859805882	0.0112590754421433	2.5547209788138647	12.0	0.3058227575472402	False	False										ARFGAP2	-
chr11	ENSG00000149182.10	47254037	-0.00521139057240225	0.0237969827048499	False	False	47254048	A	T	-0.08269380165099006	0.06749657603169458	0.22183870512593	45.0	1.2251555043645366	0.0112590754421433	2.5547209788138647	12.0	0.3058227575472402	False	False										ARFGAP2	-
chr11	ENSG00000149182.10	47259955	0.0082278018134376	0.0349184527424886	False	False	47259966	T	A						0.0112590754421433	2.5547209788138647	12.0	0.3058227575472402	False	False										ARFGAP2	-
chr11	ENSG00000149182.10	47267409	-0.0104879356524454	0.0283609222507643	False	False	47267436	GT	AC	-0.1070592409967061	0.06718536747210427	0.11249243465817678	44.0	1.5934904433046033	0.0112590754421433	2.5547209788138647	12.0	0.3058227575472402	False	False										ARFGAP2	-
chr11	ENSG00000149182.10	47288185	0.0159819405506067	0.042174091968132994	False	False	47288210	T	A	0.12125040933144915	0.06849742220512689	0.07815387109371966	53.0	1.7701455825351309	0.0112590754421433	2.5547209788138647	12.0	0.3058227575472402	False	False										ARFGAP2	-
chr11	ENSG00000149182.10	47293280	-0.0065062320976053	0.0344350241471482	False	False	47293291	T	A	0.08482315683295709	0.0664264014468442	0.2029363272314447	38.0	1.2769494506011192	0.0112590754421433	2.5547209788138647	12.0	0.3058227575472402	False	False										ARFGAP2	-
chr11	ENSG00000149182.10	47294892	0.0140104527332914	0.042313662720615	False	False	47294904	T	A	0.1174856203047728	0.06396955736754145	0.06750257843669889	22.0	1.8365864192204922	0.0112590754421433	2.5547209788138647	12.0	0.3058227575472402	False	False										ARFGAP2	-
chr11	ENSG00000149182.10	47157528	-0.00250132471389316	0.0239073927380025	False	False	47157548	CT	AG	-0.056346905715784115	0.06391673073694712	0.3788783723071305	19.0	0.8815673934839214	0.0112590754421433	2.5547209788138647	12.0	0.3058227575472402	False	False										ARFGAP2	-
chr11	ENSG00000149182.10	47167452	0.0031256679911658603	0.018684922945714003	False	False	47167484	ATTTT	AAAAT	9.139659380987809e-05	0.06262242884696176	0.9988366397207102	8.0	0.001459486568833594	0.0112590754421433	2.5547209788138647	12.0	0.3058227575472402	False	False										ARFGAP2	-
chr11	ENSG00000149182.10	47087529	-0.00266983657679777	0.0210275222120531	False	False	47087553	GT	AC	0.015018193988544057	0.06756611691197824	0.8243077055568576	44.0	0.2222740431880821	0.0112590754421433	2.5547209788138647	12.0	0.3058227575472402	False	False										ARFGAP2	-
chr11	ENSG00000149182.10	47116032	-0.00305206159431027	0.0289431153847636	False	False	47116054	AG	CT	-0.0735558885601762	0.06849423372156488	0.2840887483819557	51.0	1.0738989921281168	0.0112590754421433	2.5547209788138647	12.0	0.3058227575472402	False	False										ARFGAP2	-
chr11	ENSG00000149182.10	47133865	-0.00033053394467603503	0.0182584959051614	False	False	47133891	GTTT	AAAC	-0.032461624015538613	0.06198468306352518	0.6009305597968781	3.0	0.5237039605779742	0.0112590754421433	2.5547209788138647	12.0	0.3058227575472402	False	False										ARFGAP2	-
chr11	ENSG00000165912.11	47222298	0.101073727822959	0.0700283538317466	False	False	47222312	AAAT	ATTT	0.029069272705192342	0.06187228773836085	0.6388709044045142	2.0	0.4698270222060882	0.10734421187816633	1.6158281255857896	11.0	1.0	False	False										PACSIN3	-
chr11	ENSG00000165912.11	47254037	0.0061834905127553606	0.0221953745454766	False	False	47254048	A	T	0.07490785289597268	0.06753826009033609	0.2686016174940722	45.0	1.1091173032260435	0.10734421187816633	1.6158281255857896	11.0	1.0	False	False										PACSIN3	-
chr11	ENSG00000165912.11	47259955	0.0036107928150541295	0.0351890194699241	False	False	47259966	T	A						0.10734421187816633	1.6158281255857896	11.0	1.0	False	False										PACSIN3	-
chr11	ENSG00000165912.11	47267409	-0.0012134723323571099	0.0201027882067574	False	False	47267436	GT	AC	0.03072886199775765	0.06754182661617819	0.6495883506442641	44.0	0.4549604820784816	0.10734421187816633	1.6158281255857896	11.0	1.0	False	False										PACSIN3	-
chr11	ENSG00000165912.11	47282634	0.0457975764964196	0.0352686670971204	False	False	47282645	A	T	0.08700855462622674	0.06498541608640195	0.18189902507442074	28.0	1.3388935528325883	0.10734421187816633	1.6158281255857896	11.0	1.0	False	False										PACSIN3	-
chr11	ENSG00000165912.11	47288185	-0.0804984236124164	0.0374387009593014	False	False	47288210	T	A	-0.01512733368879114	0.06899865988261994	0.8266752794652805	53.0	0.2192409782237171	0.10734421187816633	1.6158281255857896	11.0	1.0	False	False										PACSIN3	-
chr11	ENSG00000165912.11	47293280	-0.0812125415915376	0.0375073047207475	False	False	47293291	T	A	-0.05833934800468622	0.06655312065391877	0.381647989099928	38.0	0.8765832079919319	0.10734421187816633	1.6158281255857896	11.0	1.0	False	False										PACSIN3	-
chr11	ENSG00000165912.11	47294892	-0.0891917980230856	0.0410279176295203	False	False	47294904	T	A	-0.03130499303685099	0.06438409114506939	0.6272512516868087	22.0	0.4862224888181615	0.10734421187816633	1.6158281255857896	11.0	1.0	False	False										PACSIN3	-
chr11	ENSG00000165912.11	47157528	-0.00163725481124241	0.0159563472715965	False	False	47157548	CT	AG	-0.03271601533237814	0.06398417012032552	0.6095934325658495	19.0	0.5113142089809712	0.10734421187816633	1.6158281255857896	11.0	1.0	False	False										PACSIN3	-
chr11	ENSG00000165912.11	47167452	-0.0164682807242222	0.0262088043268474	False	False	47167484	ATTTT	AAAAT	-0.04139482253482857	0.0625687533576828	0.5088317839083569	8.0	0.6615893767003703	0.10734421187816633	1.6158281255857896	11.0	1.0	False	False										PACSIN3	-
chr11	ENSG00000165912.11	47116032	0.00427982853706558	0.0238366371295506	False	False	47116054	AG	CT	-0.02438787302642297	0.06865985450747049	0.7227940668182209	51.0	0.35519843730180733	0.10734421187816633	1.6158281255857896	11.0	1.0	False	False										PACSIN3	-
chr11	ENSG00000165912.11	47133865	0.16509995112337197	0.0531165503282095	True	True	47133891	GTTT	AAAC	0.09971001666557182	0.06170830615380193	0.10734421187816633	3.0	1.6158281255857896	0.10734421187816633	1.6158281255857896	11.0	1.0	True	False	47191309.0	0.7612239547925301	0.8494756849556913	chr11:47191309						PACSIN3	-
chr11	ENSG00000134571.6	47254037	0.0750122299962402	0.045352597168330004	False	False	47254048	A	T	0.12006881649677477	0.06723856880114938	0.0755356947758952	45.0	1.7857134474688923	0.004043123360959078	2.905199692889538	18.0	0.19315442173836964	False	False										MYBPC3	-
chr11	ENSG00000134571.6	47259955	0.0647784653028936	0.0518173293050268	False	False	47259966	T	A						0.004043123360959078	2.905199692889538	18.0	0.19315442173836964	False	False										MYBPC3	-
chr11	ENSG00000134571.6	47267409	0.0397719651121667	0.0358859176280102	False	False	47267436	GT	AC	0.14072924810283494	0.06690125206930161	0.03656014970937739	44.0	2.103536836008038	0.004043123360959078	2.905199692889538	18.0	0.19315442173836964	False	False										MYBPC3	-
chr11	ENSG00000134571.6	47282634	0.0358811175234961	0.0442529553924922	False	False	47282645	A	T	0.1357010981774492	0.06462939229745257	0.03682369951785287	28.0	2.0996808627395676	0.004043123360959078	2.905199692889538	18.0	0.19315442173836964	False	False										MYBPC3	-
chr11	ENSG00000134571.6	47288185	-0.00747010225143793	0.0244748347634679	False	False	47288210	T	A	-0.055496810407900235	0.06890020747893805	0.4214615879521676	53.0	0.8054665209080094	0.004043123360959078	2.905199692889538	18.0	0.19315442173836964	False	False										MYBPC3	-
chr11	ENSG00000134571.6	47293280	-0.0134088924882172	0.029922016299726004	False	False	47293291	T	A	-0.029095269627062388	0.06663844286847348	0.6628100797973934	38.0	0.43661388793985917	0.004043123360959078	2.905199692889538	18.0	0.19315442173836964	False	False										MYBPC3	-
chr11	ENSG00000134571.6	47294892	-0.0230987577744096	0.0318067517823327	False	False	47294904	T	A	-0.08980900261576034	0.06415535937966092	0.1628389505321256	22.0	1.3998675010810142	0.004043123360959078	2.905199692889538	18.0	0.19315442173836964	False	False										MYBPC3	-
chr11	ENSG00000134571.6	47376099	0.084510549545161	0.069598399599177	False	False	47376126	ATC	ATG	0.15740384262462345	0.0610100739500085	0.010426320866344155	1.0	2.5799647899722227	0.004043123360959078	2.905199692889538	18.0	0.19315442173836964	False	False										MYBPC3	-
chr11	ENSG00000134571.6	47380277	0.008938800210846679	0.0238865123023045	False	False	47380291	AC	GT	0.08607165362799632	0.061787217698564365	0.16479959939217229	3.0	1.393033330095979	0.004043123360959078	2.905199692889538	18.0	0.19315442173836964	False	False										MYBPC3	-
chr11	ENSG00000134571.6	47388374	0.0297815687870241	0.0354992769792499	False	False	47388406	AAAAG	CTTTT	0.07696943542707818	0.06243665671702917	0.21880048581365946	8.0	1.2327603602466	0.004043123360959078	2.905199692889538	18.0	0.19315442173836964	False	False										MYBPC3	-
chr11	ENSG00000134571.6	47401449	-0.0506961486711856	0.0387720481015851	False	False	47401462	AT	AT	-0.04562013954282471	0.06280400540045443	0.4682718133767083	10.0	0.7263890137569892	0.004043123360959078	2.905199692889538	18.0	0.19315442173836964	False	False										MYBPC3	-
chr11	ENSG00000134571.6	47402108	0.0212450668754946	0.0308350127544586	False	False	47402138	GTT	AAC	0.09013406931014883	0.06286252151919587	0.15286579322154112	12.0	1.433828410504107	0.004043123360959078	2.905199692889538	18.0	0.19315442173836964	False	False										MYBPC3	-
chr11	ENSG00000134571.6	47407005	0.004465006210154471	0.0420581922632016	False	False	47407036	A	T						0.004043123360959078	2.905199692889538	18.0	0.19315442173836964	False	False										MYBPC3	-
chr11	ENSG00000134571.6	47421963	0.0682089157044334	0.0525177355259406	False	False	47421974	G	C	0.10191682956222016	0.06881126534606266	0.14008412986627974	54.0	1.4811067497402413	0.004043123360959078	2.905199692889538	18.0	0.19315442173836964	False	False										MYBPC3	-
chr11	ENSG00000134571.6	47427160	-0.0037084553923143397	0.0251131046253388	False	False	47427180	AG	CT	-0.03360756767455403	0.06784607583662138	0.6208541704544059	46.0	0.49535020648038164	0.004043123360959078	2.905199692889538	18.0	0.19315442173836964	False	False										MYBPC3	-
chr11	ENSG00000134571.6	47428202	-0.0143227129962843	0.0265164579432157	False	False	47428223	T	A	-0.07784501104532894	0.06382417427870113	0.22376417852372268	19.0	1.2196790937772732	0.004043123360959078	2.905199692889538	18.0	0.19315442173836964	False	False										MYBPC3	-
chr11	ENSG00000134571.6	47430193	-0.141119102707637	0.0548090771566596	True	False	47430210	CCG	CGG	-0.17666539085236985	0.06561806457489792	0.007629141188944626	38.0	2.6923285835521713	0.004043123360959078	2.905199692889538	18.0	0.19315442173836964	False	False										MYBPC3	-
chr11	ENSG00000134571.6	47451026	-0.0139600233418805	0.0256313928429694	False	False	47451040	GTTT	AAAC	-0.04061049407776947	0.06184738315983451	0.5120010446828145	2.0	0.6566242903570915	0.004043123360959078	2.905199692889538	18.0	0.19315442173836964	False	False										MYBPC3	-
chr11	ENSG00000134571.6	47454588	-0.0894037432870628	0.0603731413953633	False	False	47454615	AAAT	ATTT	-0.13457135677457274	0.06157177278904295	0.029740631096617762	4.0	2.1856014644184563	0.004043123360959078	2.905199692889538	18.0	0.19315442173836964	False	False										MYBPC3	-
chr11	ENSG00000066336.7	47282634	0.144347217752029	0.0788015353544623	False	False	47282645	A	T	0.22585501137546066	0.0635472521071405	0.00045833347691566376	28.0	3.5541271083550505	0.000403444029345653	3.5880561125191437	18.0	0.030981295276029497	False	False										SPI1	-
chr11	ENSG00000066336.7	47288185	-0.0238787346546198	0.0412490336922254	False	False	47288210	T	A	-0.09539087431877588	0.06869187867352711	0.1664018897942054	53.0	1.3886776160562078	0.000403444029345653	3.5880561125191437	18.0	0.030981295276029497	False	False										SPI1	-
chr11	ENSG00000066336.7	47293280	0.0016090800998868	0.0211428178820081	False	False	47293291	T	A	-0.02366654953559201	0.06664799386605162	0.7228490347480978	38.0	0.3550977030630025	0.000403444029345653	3.5880561125191437	18.0	0.030981295276029497	False	False										SPI1	-
chr11	ENSG00000066336.7	47316554	0.0563340291963348	0.073920300352735	False	False	47316579	T	A	0.17958026925944154	0.06617373701176886	0.00717683043574556	42.0	2.713769500844475	0.000403444029345653	3.5880561125191437	18.0	0.030981295276029497	False	False										SPI1	-
chr11	ENSG00000066336.7	47376099	0.0019971522705429603	0.0190690030566747	False	False	47376126	ATC	ATG	0.047877514402167975	0.06170935766119073	0.4385343688764519	1.0	0.7758550115694746	0.000403444029345653	3.5880561125191437	18.0	0.030981295276029497	False	False										SPI1	-
chr11	ENSG00000066336.7	47380277	0.00661140655101635	0.0349506168219191	False	False	47380291	AC	GT	0.10292134941338547	0.061688023891779874	0.0964367371205554	3.0	1.6684170268436833	0.000403444029345653	3.5880561125191437	18.0	0.030981295276029497	False	False										SPI1	-
chr11	ENSG00000066336.7	47388374	-0.00092873798876286	0.0258181705860709	False	False	47388406	AAAAG	CTTTT	0.06263167104664451	0.06249948309690264	0.3172380176170367	8.0	1.0021150246880748	0.000403444029345653	3.5880561125191437	18.0	0.030981295276029497	False	False										SPI1	-
chr11	ENSG00000066336.7	47401449	-0.000783462545579982	0.0201261576353151	False	False	47401462	AT	AT	0.01856625677923081	0.06285862467540827	0.7679570886147977	10.0	0.29536530388795407	0.000403444029345653	3.5880561125191437	18.0	0.030981295276029497	False	False										SPI1	-
chr11	ENSG00000066336.7	47402108	0.0703589782507396	0.0773459951805021	False	False	47402138	GTT	AAC	0.16695268497325122	0.0622335531955833	0.007788642815009153	12.0	2.682679622173651	0.000403444029345653	3.5880561125191437	18.0	0.030981295276029497	False	False										SPI1	-
chr11	ENSG00000066336.7	47407005	0.0079148355668117	0.0412741036361651	False	False	47407036	A	T						0.000403444029345653	3.5880561125191437	18.0	0.030981295276029497	False	False										SPI1	-
chr11	ENSG00000066336.7	47421963	-0.0129048210738291	0.0329856673154519	False	False	47421974	G	C	-0.0476538233330544	0.06909286148191816	0.4911436083549501	54.0	0.6897069004085982	0.000403444029345653	3.5880561125191437	18.0	0.030981295276029497	False	False										SPI1	-
chr11	ENSG00000066336.7	47427160	0.0028219233348799303	0.0339849111006013	False	False	47427180	AG	CT	0.06431722988876132	0.0677438688687483	0.34346436312811346	46.0	0.9494177253645494	0.000403444029345653	3.5880561125191437	18.0	0.030981295276029497	False	False										SPI1	-
chr11	ENSG00000066336.7	47428202	-0.00130317111128181	0.0286088097633246	False	False	47428223	T	A	0.045769851226618884	0.06395134935959278	0.4748621894522656	19.0	0.7156979748661606	0.000403444029345653	3.5880561125191437	18.0	0.030981295276029497	False	False										SPI1	-
chr11	ENSG00000066336.7	47430193	7.33341775155544e-05	0.0186034026594426	False	False	47430210	CCG	CGG	-0.005304696315404379	0.06666572866663463	0.9366487376983578	38.0	0.07957156430301367	0.000403444029345653	3.5880561125191437	18.0	0.030981295276029497	False	False										SPI1	-
chr11	ENSG00000066336.7	47451026	-0.09142781629593599	0.07879277617069	False	False	47451040	GTTT	AAAC	-0.17636262353417584	0.06092820424790235	0.0041174587552235435	2.0	2.894597431701718	0.000403444029345653	3.5880561125191437	18.0	0.030981295276029497	False	False										SPI1	-
chr11	ENSG00000066336.7	47454588	-0.00068960675888547	0.019178770234271	False	False	47454615	AAAT	ATTT	-0.03785412729736015	0.06209244151759576	0.5426337843993888	4.0	0.6096414695922859	0.000403444029345653	3.5880561125191437	18.0	0.030981295276029497	False	False										SPI1	-
chr11	ENSG00000066336.7	47488115	-0.0169953135425234	0.0322120433896706	False	False	47488131	T	A	-0.12049167077156668	0.06278476749259086	0.05610727207686984	13.0	1.9191226723231192	0.000403444029345653	3.5880561125191437	18.0	0.030981295276029497	False	False										SPI1	-
chr11	ENSG00000066336.7	47495449	0.00300588924725356	0.0252385708054268	False	False	47495476	T	A	-0.05600997194452256	0.062280365307937686	0.369324133490344	6.0	0.899319900703666	0.000403444029345653	3.5880561125191437	18.0	0.030981295276029497	False	False										SPI1	-
chr11	ENSG00000165915.9	47376099	-0.156693621410022	0.053285492584774996	True	False	47376126	ATC	ATG	-0.22053092264538407	0.060259176620761426	0.00030530664012363816	1.0	3.659706869765017	0.0002968047857825148	3.6755221809736867	14.0	0.019414150000111288	False	False										SLC39A13	+
chr11	ENSG00000165915.9	47380277	-0.000163567655838264	0.0272347383983155	False	False	47380291	AC	GT	-0.015773880303047317	0.062009651379696426	0.7994047490712808	3.0	0.25437782590424457	0.0002968047857825148	3.6755221809736867	14.0	0.019414150000111288	False	False										SLC39A13	+
chr11	ENSG00000165915.9	47388374	0.007230019907247071	0.0294481164001137	False	False	47388406	AAAAG	CTTTT	-6.919702627811901e-05	0.06262242895858967	0.9991192113342208	8.0	0.001104987900163964	0.0002968047857825148	3.6755221809736867	14.0	0.019414150000111288	False	False										SLC39A13	+
chr11	ENSG00000165915.9	47401449	0.10913905354285199	0.0426616654068625	False	False	47401462	AT	AT	0.1603475512259433	0.062055969344519436	0.010330062169424793	10.0	2.583918242187681	0.0002968047857825148	3.6755221809736867	14.0	0.019414150000111288	False	False										SLC39A13	+
chr11	ENSG00000165915.9	47402108	-0.0501694169781505	0.048485687678711	False	False	47402138	GTT	AAC	-0.13260798147372732	0.06256200504377607	0.035019491494273185	12.0	2.1196248646592846	0.0002968047857825148	3.6755221809736867	14.0	0.019414150000111288	False	False										SLC39A13	+
chr11	ENSG00000165915.9	47407005	0.0104808011960889	0.042911912781534	False	False	47407036	A	T						0.0002968047857825148	3.6755221809736867	14.0	0.019414150000111288	False	False										SLC39A13	+
chr11	ENSG00000165915.9	47421963	-0.13084844734210502	0.0616303155391322	False	False	47421974	G	C	-0.2383790164163173	0.06717738585276617	0.00047839605452988464	54.0	3.5485009336144264	0.0002968047857825148	3.6755221809736867	14.0	0.019414150000111288	False	False										SLC39A13	+
chr11	ENSG00000165915.9	47427160	-0.106993398063086	0.0632596761260656	False	False	47427180	AG	CT	-0.2291311005402664	0.0660783970486701	0.0006331555695811918	46.0	3.4675644503225413	0.0002968047857825148	3.6755221809736867	14.0	0.019414150000111288	False	False										SLC39A13	+
chr11	ENSG00000165915.9	47428202	0.0965373346388129	0.0369292995134189	False	False	47428223	T	A	0.15239160218004788	0.06327071680372018	0.0167576359912567	19.0	2.408564496792418	0.0002968047857825148	3.6755221809736867	14.0	0.019414150000111288	False	False										SLC39A13	+
chr11	ENSG00000165915.9	47451026	0.05059696853899401	0.0437235370567566	False	False	47451040	GTTT	AAAC	0.14761114594459054	0.0612203779208347	0.016593847616915278	2.0	2.4111439843685623	0.0002968047857825148	3.6755221809736867	14.0	0.019414150000111288	False	False										SLC39A13	+
chr11	ENSG00000165915.9	47454588	0.148318898040355	0.0515227069477065	False	False	47454615	AAAT	ATTT	0.21905305908959	0.06062785263132206	0.00036340913847829684	4.0	3.6130763268435637	0.0002968047857825148	3.6755221809736867	14.0	0.019414150000111288	False	False										SLC39A13	+
chr11	ENSG00000165915.9	47488115	0.103965407052769	0.0465664479914185	False	False	47488131	T	A	0.17497117992521116	0.06226989918718597	0.00534797542659462	13.0	2.809883783483258	0.0002968047857825148	3.6755221809736867	14.0	0.019414150000111288	False	False										SLC39A13	+
chr11	ENSG00000165915.9	47495449	0.000548848490238624	0.0288507380028507	False	False	47495476	T	A	-0.021874310768007298	0.062363360817744115	0.7260588946718418	6.0	0.3507558040679464	0.0002968047857825148	3.6755221809736867	14.0	0.019414150000111288	False	False										SLC39A13	+
chr11	ENSG00000165915.9	47530228	-0.0550996241791885	0.0475026896279685	False	False	47530250	AC	GT	-0.1510215217317228	0.06315489542561008	0.017544759301074686	18.0	2.391287654171014	0.0002968047857825148	3.6755221809736867	14.0	0.019414150000111288	False	False										SLC39A13	+
chr11	ENSG00000165916.4	47376099	-0.18430709976517998	0.0318533005603448	True	True	47376126	ATC	ATG	-0.16530412219061774	0.060930273852209976	0.007109493881116972	1.0	2.71300474689434	0.001242793505409488	3.2735558134843816	14.0	0.06377165490775541	False	False										PSMC3	-
chr11	ENSG00000165916.4	47380277	-0.0111906588128192	0.0247783578667367	False	False	47380291	AC	GT	0.017580935960790973	0.062007782101267325	0.7769978344454078	3.0	0.28352789545155577	0.001242793505409488	3.2735558134843816	14.0	0.06377165490775541	False	False										PSMC3	-
chr11	ENSG00000165916.4	47388374	-0.0587594549817662	0.0344124748561248	False	False	47388406	AAAAG	CTTTT	-0.07895939232007901	0.062426911440639325	0.20708718373518203	8.0	1.2648293900485552	0.001242793505409488	3.2735558134843816	14.0	0.06377165490775541	False	False										PSMC3	-
chr11	ENSG00000165916.4	47401449	0.127422377825158	0.0381286618021088	False	False	47401462	AT	AT	0.15109041464530878	0.06214771662919389	0.01574622000430748	10.0	2.4311498931938886	0.001242793505409488	3.2735558134843816	14.0	0.06377165490775541	False	False										PSMC3	-
chr11	ENSG00000165916.4	47402108	-0.124354662119756	0.0336319810354474	False	False	47402138	GTT	AAC	-0.14922553187451332	0.06241270367662473	0.017542421044434892	12.0	2.3909480455723693	0.001242793505409488	3.2735558134843816	14.0	0.06377165490775541	False	False										PSMC3	-
chr11	ENSG00000165916.4	47407005	-0.00500525303280316	0.0500443066145595	False	False	47407036	A	T						0.001242793505409488	3.2735558134843816	14.0	0.06377165490775541	False	False										PSMC3	-
chr11	ENSG00000165916.4	47427160	-0.14036023611311302	0.0349267225791973	False	False	47427180	AG	CT	-0.1659058281083329	0.06694365387060193	0.013963882890409677	46.0	2.4782905998680462	0.001242793505409488	3.2735558134843816	14.0	0.06377165490775541	False	False										PSMC3	-
chr11	ENSG00000165916.4	47428202	0.0013993951900593	0.0188048615412634	False	False	47428223	T	A	0.011367820687769715	0.06401430336621926	0.8591981933039693	19.0	0.177582510313915	0.001242793505409488	3.2735558134843816	14.0	0.06377165490775541	False	False										PSMC3	-
chr11	ENSG00000165916.4	47430193	0.162306747002453	0.0344659344128907	False	False	47430210	CCG	CGG	0.15314132006295644	0.06588028658405512	0.02098797018259276	38.0	2.324539372905839	0.001242793505409488	3.2735558134843816	14.0	0.06377165490775541	False	False										PSMC3	-
chr11	ENSG00000165916.4	47451026	0.148664664645861	0.0394032261463249	False	False	47451040	GTTT	AAAC	0.1741124122680958	0.06095299576789614	0.004628088288662808	2.0	2.856502950750791	0.001242793505409488	3.2735558134843816	14.0	0.06377165490775541	False	False										PSMC3	-
chr11	ENSG00000165916.4	47454588	0.179830210795696	0.0322619311498607	False	False	47454615	AAAT	ATTT	0.16553496443950755	0.06127973001732455	0.007362724852788234	4.0	2.7013004853759757	0.001242793505409488	3.2735558134843816	14.0	0.06377165490775541	False	False										PSMC3	-
chr11	ENSG00000165916.4	47488115	0.133609130491436	0.0356778383525356	False	False	47488131	T	A	0.1196037817798658	0.06279155788428732	0.05795698333713902	13.0	1.9047748743592634	0.001242793505409488	3.2735558134843816	14.0	0.06377165490775541	False	False										PSMC3	-
chr11	ENSG00000165916.4	47495449	0.00777180195226598	0.0224737180685331	False	False	47495476	T	A	0.002581149672379795	0.062378078362357564	0.9670257906499216	6.0	0.04137911490933978	0.001242793505409488	3.2735558134843816	14.0	0.06377165490775541	False	False										PSMC3	-
chr11	ENSG00000165916.4	47530228	-0.0545490438911223	0.036985894535274996	False	False	47530250	AC	GT	-0.1302354741233481	0.06334353119300712	0.04084037671491818	18.0	2.0560185337082313	0.001242793505409488	3.2735558134843816	14.0	0.06377165490775541	False	False										PSMC3	-
chr11	ENSG00000165917.5	47376099	0.0329508695449963	0.0549233930692136	False	False	47376126	ATC	ATG	-0.012732489789666266	0.061775198329429015	0.8368650101780472	1.0	0.20611005927925366	7.008364935672383e-05	4.048554707073642	18.0	0.007111147746594565	False	False										RAPSN	-
chr11	ENSG00000165917.5	47380277	0.0737878237460059	0.0353518352380205	False	False	47380291	AC	GT	0.15826731645055636	0.06123571910574934	0.010296124350821029	3.0	2.5845587961046226	7.008364935672383e-05	4.048554707073642	18.0	0.007111147746594565	False	False										RAPSN	-
chr11	ENSG00000165917.5	47388374	0.0921894162763353	0.0357811836048102	False	False	47388406	AAAAG	CTTTT	0.1640831763977084	0.06177367645556015	0.008400920792202466	8.0	2.6561989800906454	7.008364935672383e-05	4.048554707073642	18.0	0.007111147746594565	False	False										RAPSN	-
chr11	ENSG00000165917.5	47401449	0.0465515536389857	0.0563201295563053	False	False	47401462	AT	AT	0.13552973431451126	0.06228938239029029	0.03049538947710523	10.0	2.1758079645952266	7.008364935672383e-05	4.048554707073642	18.0	0.007111147746594565	False	False										RAPSN	-
chr11	ENSG00000165917.5	47402108	0.14969073122702803	0.0379105883519577	True	True	47402138	GTT	AAC	0.19992955273322946	0.06184507613389713	0.0013902774459382044	12.0	3.2327481059344767	7.008364935672383e-05	4.048554707073642	18.0	0.007111147746594565	False	False										RAPSN	-
chr11	ENSG00000165917.5	47407005	0.0190395652614279	0.048727966784181995	False	False	47407036	A	T						7.008364935672383e-05	4.048554707073642	18.0	0.007111147746594565	False	False										RAPSN	-
chr11	ENSG00000165917.5	47421963	0.0499223695182126	0.0595262509331353	False	False	47421974	G	C	0.00763038658899978	0.06916943267966916	0.9122658685022536	54.0	0.11031443071590444	7.008364935672383e-05	4.048554707073642	18.0	0.007111147746594565	False	False										RAPSN	-
chr11	ENSG00000165917.5	47427160	0.0247479387559324	0.033907643629698996	False	False	47427180	AG	CT	0.029226237168782625	0.06785542461771561	0.6671043136642592	46.0	0.43071334876227824	7.008364935672383e-05	4.048554707073642	18.0	0.007111147746594565	False	False										RAPSN	-
chr11	ENSG00000165917.5	47428202	0.0250196584146195	0.0476086226715725	False	False	47428223	T	A	0.1430680211382963	0.06335987318509281	0.024828428576400143	19.0	2.2580225298171377	7.008364935672383e-05	4.048554707073642	18.0	0.007111147746594565	False	False										RAPSN	-
chr11	ENSG00000165917.5	47430193	0.0232635137454756	0.0591066517475737	False	False	47430210	CCG	CGG	0.07616223521022299	0.0664730292483863	0.2531110124030729	38.0	1.1457614625268775	7.008364935672383e-05	4.048554707073642	18.0	0.007111147746594565	False	False										RAPSN	-
chr11	ENSG00000165917.5	47451026	-0.14551144473377697	0.0371800593372957	False	False	47451040	GTTT	AAAC	-0.2049846310521141	0.060584044440242436	0.000825686080501761	2.0	3.383475516467085	7.008364935672383e-05	4.048554707073642	18.0	0.007111147746594565	False	False										RAPSN	-
chr11	ENSG00000165917.5	47454588	-0.0055236447674847896	0.0558130005944705	False	False	47454615	AAAT	ATTT	0.03946382936008164	0.06208857187455495	0.5255948613068935	4.0	0.635605364539793	7.008364935672383e-05	4.048554707073642	18.0	0.007111147746594565	False	False										RAPSN	-
chr11	ENSG00000165917.5	47488115	-0.0460276720417528	0.0502576985578404	False	False	47488131	T	A	-0.01990397528079167	0.06323302402283221	0.7531974463209435	13.0	0.3147718393731214	7.008364935672383e-05	4.048554707073642	18.0	0.007111147746594565	False	False										RAPSN	-
chr11	ENSG00000165917.5	47495449	-0.0882181306658185	0.0373071719834755	False	False	47495476	T	A	-0.16038711265363778	0.06157074871758885	0.009724912339932043	6.0	2.6049238639162455	7.008364935672383e-05	4.048554707073642	18.0	0.007111147746594565	False	False										RAPSN	-
chr11	ENSG00000165917.5	47555188	-0.0238459116108827	0.0551625317517729	False	False	47555210	ACAT	ATGT	0.011235362126652184	0.062496055082934925	0.8574697471708129	7.0	0.17977714132103828	7.008364935672383e-05	4.048554707073642	18.0	0.007111147746594565	False	False										RAPSN	-
chr11	ENSG00000165917.5	47559447	0.0138114868842793	0.0299438621363262	False	False	47559483	T	A	-0.019482972513310926	0.06695224232530125	0.7713232737470501	40.0	0.29099805826739744	7.008364935672383e-05	4.048554707073642	18.0	0.007111147746594565	False	False										RAPSN	-
chr11	ENSG00000165917.5	47562438	0.0901019030717175	0.0369017167989499	False	False	47562465	AAC	GTT	0.18692728467126693	0.0613983595517519	0.002573754348512555	7.0	3.0444996582312314	7.008364935672383e-05	4.048554707073642	18.0	0.007111147746594565	False	False										RAPSN	-
chr11	ENSG00000165917.5	47530228	-0.00689346634822979	0.0291381998476598	False	False	47530250	AC	GT	-0.06917955638089521	0.06373459602544215	0.2787973196740788	18.0	1.0854317857962021	7.008364935672383e-05	4.048554707073642	18.0	0.007111147746594565	False	False										RAPSN	-
chr11	ENSG00000149187.13	47388374	0.0792608208042059	0.0649400328744084	False	False	47388406	AAAAG	CTTTT	0.2001018615426724	0.0613558966917736	0.0012600904907560336	8.0	3.261330570196058	3.0272625094296638e-05	4.25137648347015	22.0	0.004089170338223501	False	False										CELF1	-
chr11	ENSG00000149187.13	47401449	0.0429307555332245	0.0424654593574299	False	False	47401462	AT	AT	0.1694625467386837	0.061960156943234215	0.006678775326273445	10.0	2.7350244915283137	3.0272625094296638e-05	4.25137648347015	22.0	0.004089170338223501	False	False										CELF1	-
chr11	ENSG00000149187.13	47402108	0.0458155623993966	0.0642903734959755	False	False	47402138	GTT	AAC	0.15838884546280013	0.06232267190036578	0.011642520488999558	12.0	2.5414322048966986	3.0272625094296638e-05	4.25137648347015	22.0	0.004089170338223501	False	False										CELF1	-
chr11	ENSG00000149187.13	47407005	0.0392387741221557	0.0606910921234818	False	False	47407036	A	T						3.0272625094296638e-05	4.25137648347015	22.0	0.004089170338223501	False	False										CELF1	-
chr11	ENSG00000149187.13	47421963	-0.0271436213742702	0.0325255330342491	False	False	47421974	G	C	-0.08236603762195051	0.06893641185649374	0.23351467773735826	54.0	1.194811789644832	3.0272625094296638e-05	4.25137648347015	22.0	0.004089170338223501	False	False										CELF1	-
chr11	ENSG00000149187.13	47427160	0.0131649624418741	0.0333511323190209	False	False	47427180	AG	CT	0.12231499913774567	0.0673747016267235	0.07083605910020062	46.0	1.8154440195580865	3.0272625094296638e-05	4.25137648347015	22.0	0.004089170338223501	False	False										CELF1	-
chr11	ENSG00000149187.13	47430193	0.0297267485358676	0.0366428654907782	False	False	47430210	CCG	CGG	0.09255450770964492	0.06638050795234755	0.1646015344701576	38.0	1.3943024927752412	3.0272625094296638e-05	4.25137648347015	22.0	0.004089170338223501	False	False										CELF1	-
chr11	ENSG00000149187.13	47451026	-0.0419072946211224	0.0600953874446397	False	False	47451040	GTTT	AAAC	-0.15684262380595562	0.06113236663513446	0.01085823481959497	2.0	2.565623293174026	3.0272625094296638e-05	4.25137648347015	22.0	0.004089170338223501	False	False										CELF1	-
chr11	ENSG00000149187.13	47454588	0.0429845452214454	0.0354135166080271	False	False	47454615	AAAT	ATTT	0.1312138417162397	0.06159974576685199	0.03410578689860122	4.0	2.130103624337495	3.0272625094296638e-05	4.25137648347015	22.0	0.004089170338223501	False	False										CELF1	-
chr11	ENSG00000149187.13	47488115	0.0531969416866582	0.0413445112247166	False	False	47488131	T	A	0.16484216303020086	0.06238035143496778	0.008748273572806548	13.0	2.642533413779348	3.0272625094296638e-05	4.25137648347015	22.0	0.004089170338223501	False	False										CELF1	-
chr11	ENSG00000149187.13	47495449	-0.00564224494328272	0.0221996749208237	False	False	47495476	T	A	-0.0638358486990713	0.06225106016695616	0.3061113447071471	6.0	1.0254580167448517	3.0272625094296638e-05	4.25137648347015	22.0	0.004089170338223501	False	False										CELF1	-
chr11	ENSG00000149187.13	47550443	0.00995859698228105	0.0329865127524618	False	False	47550453	A	T	0.09931798390257983	0.06504882906484466	0.12815578799635216	29.0	1.5268220094104012	3.0272625094296638e-05	4.25137648347015	22.0	0.004089170338223501	False	False										CELF1	-
chr11	ENSG00000149187.13	47555188	0.0336552249066276	0.0330738395153382	False	False	47555210	ACAT	ATGT	0.08940942549488534	0.062249684820759474	0.15213694596965566	7.0	1.4363032640619642	3.0272625094296638e-05	4.25137648347015	22.0	0.004089170338223501	False	False										CELF1	-
chr11	ENSG00000149187.13	47559447	0.0028823010135993	0.0204939850116368	False	False	47559483	T	A	-0.012716642812873241	0.06695953824745192	0.8495482381799999	40.0	0.1899153301487583	3.0272625094296638e-05	4.25137648347015	22.0	0.004089170338223501	False	False										CELF1	-
chr11	ENSG00000149187.13	47562438	0.00472441813102054	0.0219748649296971	False	False	47562465	AAC	GTT	0.07077243301896016	0.06234328047205955	0.2573509659831805	7.0	1.135205470149719	3.0272625094296638e-05	4.25137648347015	22.0	0.004089170338223501	False	False										CELF1	-
chr11	ENSG00000149187.13	47575358	0.034545739272373005	0.0425047662726842	False	False	47575371	AT	AT	0.15763515431534228	0.06583316145543727	0.01746447414394623	38.0	2.3944642917087635	3.0272625094296638e-05	4.25137648347015	22.0	0.004089170338223501	False	False										CELF1	-
chr11	ENSG00000149187.13	47588958	0.007522315172812729	0.0226904175885777	False	False	47588969	A	T	0.030509140378888407	0.06832677094535754	0.655674545076615	49.0	0.4465181063991339	3.0272625094296638e-05	4.25137648347015	22.0	0.004089170338223501	False	False										CELF1	-
chr11	ENSG00000149187.13	47610260	0.000291885866822902	0.0197014701769876	False	False	47610308	GT	AC	0.02297118584081257	0.06694728280842167	0.7318287979791032	40.0	0.3431234977310072	3.0272625094296638e-05	4.25137648347015	22.0	0.004089170338223501	False	False										CELF1	-
chr11	ENSG00000149187.13	47635627	0.0624750177592987	0.0415887983638261	False	False	47635651	AAAC	GTTT	0.16860145910317334	0.061605269026514524	0.006638601286095381	7.0	2.736802578211424	3.0272625094296638e-05	4.25137648347015	22.0	0.004089170338223501	False	False										CELF1	-
chr11	ENSG00000149187.13	47646641	-0.060022748664527004	0.0350271502090953	False	False	47646670	AAAAAC	GTTTTT	-0.125598146472004	0.062005074943595674	0.043842104189176036	7.0	2.025610751801481	3.0272625094296638e-05	4.25137648347015	22.0	0.004089170338223501	False	False										CELF1	-
chr11	ENSG00000149187.13	47650120	-0.0577811684795663	0.0430468568320678	False	False	47650141	ATTT	AAAT	-0.15760287470194945	0.06124230984331783	0.010624461450693809	3.0	2.57343126190309	3.0272625094296638e-05	4.25137648347015	22.0	0.004089170338223501	False	False										CELF1	-
chr11	ENSG00000149187.13	47530228	-0.0241420323890505	0.0313313048192982	False	False	47530250	AC	GT	-0.10546587252448288	0.0635313501185704	0.09818164953904293	18.0	1.6600603060953192	3.0272625094296638e-05	4.25137648347015	22.0	0.004089170338223501	False	False										CELF1	-
chr11	ENSG00000026508.12	35064899	0.00676322708739985	0.0214203238143675	False	False	35064925	AC	GT	0.05571250284572017	0.062281403468471976	0.3718760530051639	6.0	0.8945286994684198	4.863623783991032e-05	4.1360935528920395	20.0	0.005657541425870391	False	False										CD44	+
chr11	ENSG00000026508.12	35083768	0.0971162464207913	0.051148640832677	False	False	35083793	ATTC	AATG	0.17349818749110646	0.06107682359560024	0.004858403927524067	3.0	2.8406550517405207	4.863623783991032e-05	4.1360935528920395	20.0	0.005657541425870391	False	False										CD44	+
chr11	ENSG00000026508.12	35091994	-0.0308295545916146	0.0388303676583073	False	False	35092018	AAAC	GTTT	-0.11389630039032694	0.061732629143701576	0.06618009650118926	4.0	1.8449935142920686	4.863623783991032e-05	4.1360935528920395	20.0	0.005657541425870391	False	False										CD44	+
chr11	ENSG00000026508.12	35097295	-0.10683113952727999	0.0501959140640658	False	False	35097315	AT	AT	-0.22012832947666527	0.0643206477958474	0.0007346933708867491	33.0	3.4223587140376557	4.863623783991032e-05	4.1360935528920395	20.0	0.005657541425870391	False	False										CD44	+
chr11	ENSG00000026508.12	35103719	0.06687703563645099	0.04288028403643	False	False	35103743	A	T	0.16371258056115665	0.06519028884486464	0.012718676848549852	34.0	2.5113031934978625	4.863623783991032e-05	4.1360935528920395	20.0	0.005657541425870391	False	False										CD44	+
chr11	ENSG00000026508.12	35108333	0.0133484728194157	0.0273993547456878	False	False	35108343	A	T	0.09134261150300643	0.06441421031802375	0.15747850120694498	24.0	1.4180506296985194	4.863623783991032e-05	4.1360935528920395	20.0	0.005657541425870391	False	False										CD44	+
chr11	ENSG00000026508.12	35149419	-0.0132432566776163	0.0257227041215444	False	False	35149450	GT	AC	-0.07854708101033246	0.06462010367208802	0.22537186668704504	25.0	1.2155208139082583	4.863623783991032e-05	4.1360935528920395	20.0	0.005657541425870391	False	False										CD44	+
chr11	ENSG00000026508.12	35150146	-0.00350058814032616	0.0212061105374257	False	False	35150164	T	A	0.015326018335294844	0.0649493510282876	0.8136606980039216	26.0	0.23596876785758575	4.863623783991032e-05	4.1360935528920395	20.0	0.005657541425870391	False	False										CD44	+
chr11	ENSG00000026508.12	35151838	0.0162335213739324	0.0283279112177359	False	False	35151858	T	A	0.07282239559436413	0.0660507811918389	0.27139749172650673	35.0	1.1025213370733293	4.863623783991032e-05	4.1360935528920395	20.0	0.005657541425870391	False	False										CD44	+
chr11	ENSG00000026508.12	35190961	0.00465124320632957	0.0195984472270669	False	False	35190989	AC	GT	0.02827230781298007	0.06399284913338925	0.6590222177878868	19.0	0.4418041733701861	4.863623783991032e-05	4.1360935528920395	20.0	0.005657541425870391	False	False										CD44	+
chr11	ENSG00000026508.12	35193389	0.0358902256580188	0.0537376582037676	False	False	35193400	A	T						4.863623783991032e-05	4.1360935528920395	20.0	0.005657541425870391	False	False										CD44	+
chr11	ENSG00000026508.12	35194397	0.00044458929863628303	0.0180771487982741	False	False	35194407	A	T	0.025419570229639855	0.06284914636973604	0.6862208232441223	10.0	0.40445370697795546	4.863623783991032e-05	4.1360935528920395	20.0	0.005657541425870391	False	False										CD44	+
chr11	ENSG00000026508.12	35207095	-0.0310950451506677	0.0612277670641133	False	False	35207118	CTGT	ACAG						4.863623783991032e-05	4.1360935528920395	20.0	0.005657541425870391	False	False										CD44	+
chr11	ENSG00000026508.12	35207134	-0.0528448816520192	0.0485732251819489	False	False	35207169	ATCC	ATGG	-0.18571371691624333	0.06594805543066644	0.005299285747698419	41.0	2.816060544976809	4.863623783991032e-05	4.1360935528920395	20.0	0.005657541425870391	False	False										CD44	+
chr11	ENSG00000026508.12	35233222	-0.0106239273779055	0.0247976806366719	False	False	35233259	GT	AC	-0.08769630061322227	0.06457063615939054	0.1757036740452578	25.0	1.3581452162984233	4.863623783991032e-05	4.1360935528920395	20.0	0.005657541425870391	False	False										CD44	+
chr11	ENSG00000026508.12	35233950	0.0268059697762274	0.0302263448991181	False	False	35233960	T	A	0.07446999575816017	0.0629441737011095	0.2378842224891616	12.0	1.1831118176525925	4.863623783991032e-05	4.1360935528920395	20.0	0.005657541425870391	False	False										CD44	+
chr11	ENSG00000026508.12	35265214	-0.0493661953105296	0.0549881467107259	False	False	35265233	AAAC	GTTT	-0.13243481965357204	0.061471100731698564	0.032125759488551814	3.0	2.1544240802130274	4.863623783991032e-05	4.1360935528920395	20.0	0.005657541425870391	False	False										CD44	+
chr11	ENSG00000026508.12	35289322	0.0706607285636792	0.0602692934574882	False	False	35289333	A	T	0.15079611595107562	0.06695406241876932	0.025303864983870644	45.0	2.2522325084310753	4.863623783991032e-05	4.1360935528920395	20.0	0.005657541425870391	False	False										CD44	+
chr11	ENSG00000026508.12	35306091	-0.0290067887623727	0.0324195387906642	False	False	35306115	GT	AC	-0.09407928575728797	0.06309134984820232	0.13718528083423628	14.0	1.491159818004252	4.863623783991032e-05	4.1360935528920395	20.0	0.005657541425870391	False	False										CD44	+
chr11	ENSG00000026508.12	35310849	0.11447392942289698	0.05857645228552599	False	False	35310859	T	A	0.23627831295837	0.06220578483805043	0.00018394692659318932	19.0	3.7983334439635876	4.863623783991032e-05	4.1360935528920395	20.0	0.005657541425870391	False	False										CD44	+
chr11	ENSG00000026508.12	35314526	0.0109549472181787	0.0349834470489474	False	False	35314555	AG	CT	0.020729796515791928	0.06361480347211024	0.7448028893179737	16.0	0.3258643489306732	4.863623783991032e-05	4.1360935528920395	20.0	0.005657541425870391	False	False										CD44	+
chr11	ENSG00000110435.7	35064899	0.0173776792873627	0.0301670815965496	False	False	35064925	AC	GT	-0.016117048495699487	0.06237018396050838	0.7962977061592362	6.0	0.2584095071116753	0.00015575758102260516	3.8396642456925734	25.0	0.018457144037111795	False	False										PDHX	+
chr11	ENSG00000110435.7	35083768	-0.0239160325182382	0.0291573827195126	False	False	35083793	ATTC	AATG	-0.04924429628380662	0.061942125571546165	0.4273357460337612	3.0	0.7950049474315676	0.00015575758102260516	3.8396642456925734	25.0	0.018457144037111795	False	False										PDHX	+
chr11	ENSG00000110435.7	35091994	0.0175433081066647	0.0319771918970429	False	False	35092018	AAAC	GTTT	0.049008325039384966	0.06206231094997253	0.4304468016730184	4.0	0.7896632318266367	0.00015575758102260516	3.8396642456925734	25.0	0.018457144037111795	False	False										PDHX	+
chr11	ENSG00000110435.7	35097295	0.0225134945694469	0.0311093505532949	False	False	35097315	AT	AT	0.08365157071234203	0.06570693877452329	0.20426746905940615	33.0	1.2731010190475722	0.00015575758102260516	3.8396642456925734	25.0	0.018457144037111795	False	False										PDHX	+
chr11	ENSG00000110435.7	35103719	-0.0402124811721073	0.0363617826274728	False	False	35103743	A	T	-0.11271031225868645	0.06566077922164543	0.08741279283232124	34.0	1.7165545946114953	0.00015575758102260516	3.8396642456925734	25.0	0.018457144037111795	False	False										PDHX	+
chr11	ENSG00000110435.7	35108333	-0.0334619672620117	0.0409474684150939	False	False	35108343	A	T	-0.0808424580137442	0.06447290297093143	0.21110407386550634	24.0	1.2538982159713397	0.00015575758102260516	3.8396642456925734	25.0	0.018457144037111795	False	False										PDHX	+
chr11	ENSG00000110435.7	34852571	0.0241353713769217	0.0489167092422878	False	False	34852635	AC	GT	0.03669201737451266	0.07066306304785369	0.6041583596847142	63.0	0.5192531400692959	0.00015575758102260516	3.8396642456925734	25.0	0.018457144037111795	False	False										PDHX	+
chr11	ENSG00000110435.7	34879977	0.0512690253232411	0.0512340534868115	False	False	34879987	T	A	0.04121481373844515	0.061964671669505686	0.5065543133005302	3.0	0.6651340615224781	0.00015575758102260516	3.8396642456925734	25.0	0.018457144037111795	False	False										PDHX	+
chr11	ENSG00000110435.7	34898691	-0.19376875332390198	0.0542568492475214	False	False	34898708	ATT	AAT	-0.22137838601988052	0.061188736361303016	0.0003582020353500997	9.0	3.617959761625093	0.00015575758102260516	3.8396642456925734	25.0	0.018457144037111795	False	False										PDHX	+
chr11	ENSG00000110435.7	34906271	-0.0766158206502681	0.0542878972480779	False	False	34906287	A	T	-0.07102079521100424	0.0650680837096755	0.2761775957622232	28.0	1.0914843524190583	0.00015575758102260516	3.8396642456925734	25.0	0.018457144037111795	False	False										PDHX	+
chr11	ENSG00000110435.7	34917412	0.0500237339383508	0.0504352237928841	False	False	34917435	AAAT	ATTT	0.03866450976065007	0.06233164268417804	0.5356079142623702	6.0	0.6203030771474355	0.00015575758102260516	3.8396642456925734	25.0	0.018457144037111795	False	False										PDHX	+
chr11	ENSG00000110435.7	34918274	-0.0753274341579581	0.0516946200397571	False	False	34918291	AAC	GTT	-0.07242536871610793	0.06161796128194496	0.2409042381314803	1.0	1.1753937846906615	0.00015575758102260516	3.8396642456925734	25.0	0.018457144037111795	False	False										PDHX	+
chr11	ENSG00000110435.7	34919113	0.10160206721018199	0.0590624591618234	False	False	34919128	T	A	0.073788749841417	0.06450828562126203	0.25382412623927114	24.0	1.1438646854551677	0.00015575758102260516	3.8396642456925734	25.0	0.018457144037111795	False	False										PDHX	+
chr11	ENSG00000110435.7	34944412	0.0376505680976903	0.0433263740682382	False	False	34944446	GT	AC	0.06549594761766968	0.0653715127692563	0.31742955803704204	30.0	1.0019035026595238	0.00015575758102260516	3.8396642456925734	25.0	0.018457144037111795	False	False										PDHX	+
chr11	ENSG00000110435.7	34956480	-0.217297366336453	0.0378708629674039	True	True	34956491	A	T	-0.22977852262477616	0.061925965675634034	0.0002555355421472559	16.0	3.7105359620606926	0.00015575758102260516	3.8396642456925734	25.0	0.018457144037111795	False	False										PDHX	+
chr11	ENSG00000110435.7	34961016	0.060010018667725	0.0576302649177045	False	False	34961052	GT	AC	0.09110651419071347	0.06538017478273354	0.1648056641755274	31.0	1.393488385331972	0.00015575758102260516	3.8396642456925734	25.0	0.018457144037111795	False	False										PDHX	+
chr11	ENSG00000110435.7	34977753	0.0752985455139882	0.0516307918854935	False	False	34977766	AT	AT	0.06875219564717756	0.062474249929782975	0.2721570851709728	8.0	1.1004885328667506	0.00015575758102260516	3.8396642456925734	25.0	0.018457144037111795	False	False										PDHX	+
chr11	ENSG00000110435.7	34979277	0.0457046827990656	0.0532180506423979	False	False	34979287	T	A	0.028834156936973974	0.0628433208060786	0.6467529582462184	10.0	0.45882611814786456	0.00015575758102260516	3.8396642456925734	25.0	0.018457144037111795	False	False										PDHX	+
chr11	ENSG00000110435.7	34980950	0.0753014531292799	0.0516966931507875	False	False	34980968	AAAC	GTTT	0.06756397608601042	0.06187565412662624	0.2758739916756716	3.0	1.0919315042349813	0.00015575758102260516	3.8396642456925734	25.0	0.018457144037111795	False	False										PDHX	+
chr11	ENSG00000110435.7	35009277	-0.0860769580334111	0.0528094191983765	False	False	35009310	GT	AC	-0.08497584068065299	0.06404992585529408	0.18585432471290714	21.0	1.3267125534639361	0.00015575758102260516	3.8396642456925734	25.0	0.018457144037111795	False	False										PDHX	+
chr11	ENSG00000110435.7	35018595	-0.0608867982687221	0.0516109501109556	False	False	35018618	GTT	AAC	-0.04537138328683809	0.062314048280836726	0.4672100845576465	6.0	0.7281084207907421	0.00015575758102260516	3.8396642456925734	25.0	0.018457144037111795	False	False										PDHX	+
chr11	ENSG00000110435.7	35035943	-0.00304181501313867	0.0229931807327277	False	False	35035957	T	A	0.007135332122717131	0.061896870322267185	0.9083136097743936	2.0	0.11527775290684156	0.00015575758102260516	3.8396642456925734	25.0	0.018457144037111795	False	False										PDHX	+
chr11	ENSG00000110435.7	35056968	-0.00952006624276849	0.0300302826910407	False	False	35056995	AC	GT	-0.0017963724761100766	0.06565311049981874	0.9781948670863698	31.0	0.027361574530654357	0.00015575758102260516	3.8396642456925734	25.0	0.018457144037111795	False	False										PDHX	+
chr11	ENSG00000110435.7	35059685	-0.045008848180165005	0.0353580262363204	False	False	35059695	A	T	-0.009730260481467379	0.06565010839969791	0.8823026784459922	31.0	0.14821392863857255	0.00015575758102260516	3.8396642456925734	25.0	0.018457144037111795	False	False										PDHX	+
chr11	ENSG00000110436.7	35190961	0.0353678897593824	0.0399414621478543	True	False	35190989	AC	GT	0.0636724113657038	0.06388853716007595	0.3199376935862525	19.0	0.9966171428556795	0.09413811908499907	1.680325206102874	16.0	1.0	False	False										SLC1A2	-
chr11	ENSG00000110436.7	35193389	0.00341185758738001	0.0325869696122382	False	False	35193400	A	T						0.09413811908499907	1.680325206102874	16.0	1.0	False	False										SLC1A2	-
chr11	ENSG00000110436.7	35194397	0.0130692582850989	0.0309867038564496	False	False	35194407	A	T	-0.002307282521889123	0.0628692940015271	0.9707534094610196	10.0	0.036699672845587845	0.09413811908499907	1.680325206102874	16.0	1.0	False	False										SLC1A2	-
chr11	ENSG00000110436.7	35207095	0.0115900367176022	0.0452592776404763	False	False	35207118	CTGT	ACAG						0.09413811908499907	1.680325206102874	16.0	1.0	False	False										SLC1A2	-
chr11	ENSG00000110436.7	35207134	-0.0108470047999487	0.02893395311342	False	False	35207169	ATCC	ATGG	-0.050529948177909206	0.0670298684377336	0.4517427373225904	41.0	0.7538422699553445	0.09413811908499907	1.680325206102874	16.0	1.0	False	False										SLC1A2	-
chr11	ENSG00000110436.7	35233222	-0.00304420388292214	0.0197150505298177	False	False	35233259	GT	AC	-0.007284154822324294	0.06481865268320593	0.9106188590671559	25.0	0.112377448786614	0.09413811908499907	1.680325206102874	16.0	1.0	False	False										SLC1A2	-
chr11	ENSG00000110436.7	35233950	0.0274877106465919	0.0327555081999863	False	False	35233960	T	A	0.1054696328416452	0.06276739315614842	0.09413811908499907	12.0	1.680325206102874	0.09413811908499907	1.680325206102874	16.0	1.0	True	False	35244058.0	0.28602604860113817	0.46042240710009186	chr11:35244058						SLC1A2	-
chr11	ENSG00000110436.7	35265214	-0.0161397632143698	0.0463686948436087	False	False	35265233	AAAC	GTTT	-0.06688319613700235	0.061878498753434825	0.2807523027072385	3.0	1.0808794247499374	0.09413811908499907	1.680325206102874	16.0	1.0	False	False										SLC1A2	-
chr11	ENSG00000110436.7	35289322	0.00108950572125169	0.0385229184467905	False	False	35289333	A	T	0.051120602621748855	0.06763999020677355	0.4506000571844721	45.0	0.7557748377176668	0.09413811908499907	1.680325206102874	16.0	1.0	False	False										SLC1A2	-
chr11	ENSG00000110436.7	35306091	0.00429136707720661	0.0229968526895541	False	False	35306115	GT	AC	-0.02794389931428703	0.06334767767671184	0.6595092228696615	14.0	0.4411195538516149	0.09413811908499907	1.680325206102874	16.0	1.0	False	False										SLC1A2	-
chr11	ENSG00000110436.7	35310849	-0.0284096609925832	0.0347748788690224	False	False	35310859	T	A	0.00562331340639374	0.06401742777397776	0.9300756132667056	19.0	0.08784035225919438	0.09413811908499907	1.680325206102874	16.0	1.0	False	False										SLC1A2	-
chr11	ENSG00000110436.7	35310991	0.021073476160502	0.0308727621629474	False	False	35311001	T	A	-0.0021690412312810295	0.06401828937121765	0.972999276282029	19.0	0.03388158684940153	0.09413811908499907	1.680325206102874	16.0	1.0	False	False										SLC1A2	-
chr11	ENSG00000110436.7	35314526	0.00272956628591723	0.0212661416618385	False	False	35314555	AG	CT	-0.01723355294315682	0.06361902691522016	0.786704351320473	16.0	0.27088677363963076	0.09413811908499907	1.680325206102874	16.0	1.0	False	False										SLC1A2	-
chr11	ENSG00000110436.7	35356362	-0.0118823426024186	0.027359247641795998	False	False	35356421	GTTTT	AAAAC	-0.0628329214507993	0.0697050239286065	0.3684272859655591	58.0	0.901411661735519	0.09413811908499907	1.680325206102874	16.0	1.0	False	False										SLC1A2	-
chr11	ENSG00000110436.7	35409365	-0.000871438788004334	0.0398526808402952	False	False	35409379	A	T	0.039142969705342194	0.06269749357416816	0.5329812471645281	9.0	0.6243147448795209	0.09413811908499907	1.680325206102874	16.0	1.0	False	False										SLC1A2	-
chr11	ENSG00000110436.7	35423557	0.007296749985910741	0.0203506162797226	False	False	35423579	AATG	ATTC	0.018204387906309908	0.061769968501121986	0.7684468199451366	1.0	0.294712598177531	0.09413811908499907	1.680325206102874	16.0	1.0	False	False										SLC1A2	-
chr11	ENSG00000110436.7	35479033	0.00811170808148875	0.0252525048114097	False	False	35479051	GT	AC	0.08623851440337588	0.0616678446185568	0.1631693290840161	2.0	1.3984356829203235	0.09413811908499907	1.680325206102874	16.0	1.0	False	False										SLC1A2	-
chr11	ENSG00000110436.7	35491351	-0.00576466484680081	0.0213876084979345	False	False	35491361	T	A	-0.057601658843983536	0.0640435181551495	0.3693224015313288	20.0	0.8994143436099162	0.09413811908499907	1.680325206102874	16.0	1.0	False	False										SLC1A2	-
chr11	ENSG00000030066.9	47702339	0.00391081682675865	0.0238470521766159	False	False	47702378	AAAAC	GTTTT	-0.02208977173042635	0.06236306530582125	0.7234701481780499	6.0	0.3542124111780052	0.09985007145805233	1.6526408399357777	18.0	1.0	False	False										NUP160	-
chr11	ENSG00000030066.9	47722144	-0.00789238822002783	0.0371042875183495	False	False	47722176	AAAC	GTTT	0.01399009390771178	0.06201129789346858	0.8216854460431982	3.0	0.22560556516242994	0.09985007145805233	1.6526408399357777	18.0	1.0	False	False										NUP160	-
chr11	ENSG00000030066.9	47741121	-0.0250198436382936	0.0386046051796623	False	False	47741167	GT	AC	-0.09169757860693534	0.06580345068922837	0.16481745355437413	34.0	1.3935071435690785	0.09985007145805233	1.6526408399357777	18.0	1.0	False	False										NUP160	-
chr11	ENSG00000030066.9	47742122	0.0499481624026987	0.0345096717420586	True	False	47742152	AAAT	ATTT	0.03352321303503558	0.06561631532642177	0.609908633490865	31.0	0.510897524011635	0.09985007145805233	1.6526408399357777	18.0	1.0	False	False										NUP160	-
chr11	ENSG00000030066.9	47761509	0.00448856332731975	0.0364807845907823	False	False	47761531	GTTT	AAAC	0.030367223323946892	0.06186989908530659	0.6239634421818221	2.0	0.4908238702971922	0.09985007145805233	1.6526408399357777	18.0	1.0	False	False										NUP160	-
chr11	ENSG00000030066.9	47763367	0.00269011948900226	0.0218722065306147	False	False	47763383	A	T	0.05618253853695259	0.06264647473487142	0.3706648011136513	9.0	0.8968188357720829	0.09985007145805233	1.6526408399357777	18.0	1.0	False	False										NUP160	-
chr11	ENSG00000030066.9	47770645	0.00214619023256042	0.0191293107168922	False	False	47770679	AAAC	GTTT	0.029617357322584463	0.06247258186550556	0.6358428955483895	7.0	0.4740856938864213	0.09985007145805233	1.6526408399357777	18.0	1.0	False	False										NUP160	-
chr11	ENSG00000030066.9	47774367	-0.0428197857646005	0.0389110196942733	False	False	47774397	AAAC	GTTT	-0.03215246368019749	0.062346035076841035	0.6065004388363033	6.0	0.5157098384936558	0.09985007145805233	1.6526408399357777	18.0	1.0	False	False										NUP160	-
chr11	ENSG00000030066.9	47835693	0.010388411323415002	0.0430496693255978	False	False	47835720	AAAC	GTTT	-0.02655558768588876	0.06425976469396204	0.6797866658948652	21.0	0.4132537336910599	0.09985007145805233	1.6526408399357777	18.0	1.0	False	False										NUP160	-
chr11	ENSG00000030066.9	47840093	-0.0191585278441157	0.0340194268296948	False	False	47840119	AAAAC	GTTTT	-0.02047678361053709	0.06348674935830749	0.747318157795233	15.0	0.3225363373854583	0.09985007145805233	1.6526408399357777	18.0	1.0	False	False										NUP160	-
chr11	ENSG00000030066.9	47852714	-0.00441267317252349	0.0323584629438446	False	False	47852740	AAC	GTT	0.005725150478840731	0.06262140280152903	0.9272268184002368	8.0	0.09142481999302864	0.09985007145805233	1.6526408399357777	18.0	1.0	False	False										NUP160	-
chr11	ENSG00000030066.9	47862570	0.00306466415337167	0.0215254488164047	False	False	47862584	AC	GT	0.043890922287782616	0.06268511442625573	0.4844551316524319	9.0	0.7001809391193974	0.09985007145805233	1.6526408399357777	18.0	1.0	False	False										NUP160	-
chr11	ENSG00000030066.9	47875179	0.0354356857795054	0.0347279842254166	False	False	47875191	T	A	0.04048872932265312	0.06721211990730276	0.5475240275146174	42.0	0.6024022063058588	0.09985007145805233	1.6526408399357777	18.0	1.0	False	False										NUP160	-
chr11	ENSG00000030066.9	47913824	-0.0012548151306185302	0.0247073088132119	False	False	47913864	CCCTCT	AGAGGG	-0.0014792740356766743	0.06900648043233831	0.9829176197955772	53.0	0.021436740816351593	0.09985007145805233	1.6526408399357777	18.0	1.0	False	False										NUP160	-
chr11	ENSG00000030066.9	47924281	0.00498221846879068	0.0444795780284081	False	False	47924304	AAAT	ATTT						0.09985007145805233	1.6526408399357777	18.0	1.0	False	False										NUP160	-
chr11	ENSG00000030066.9	47924678	0.0167526972686281	0.0315583510720499	False	False	47924700	T	A	0.049744929473150235	0.06843404151093067	0.4680833363655561	50.0	0.7269032834368652	0.09985007145805233	1.6526408399357777	18.0	1.0	False	False										NUP160	-
chr11	ENSG00000030066.9	47943150	-0.05682736712472	0.0493861535742995	False	False	47943166	T	A	-0.1114891477361986	0.06746120817184399	0.09985007145805233	46.0	1.6526408399357777	0.09985007145805233	1.6526408399357777	18.0	1.0	True	False	47932666.0	0.2190425352863066	0.3948998054103079	chr11:47932666						NUP160	-
chr11	ENSG00000030066.9	47944660	-0.000786643202723996	0.0309627034726838	False	False	47944694	AG	CT	-0.08004959376485132	0.06845987884865187	0.243598980139386	51.0	1.1692920745860724	0.09985007145805233	1.6526408399357777	18.0	1.0	False	False										NUP160	-
chr11	ENSG00000030066.9	47966530	0.0126577056360899	0.0295541899672761	False	False	47966560	AC	GT	0.08739012329135347	0.0627530738623305	0.1649673346713373	11.0	1.3926030696611362	0.09985007145805233	1.6526408399357777	18.0	1.0	False	False										NUP160	-
chr11	ENSG00000109919.5	47702339	0.00586571578611435	0.020893963948369	False	False	47702378	AAAAC	GTTTT	0.041814917450791265	0.062323728475156825	0.5028670561050678	6.0	0.670930935517751	0.0198899318301392	2.3428799944841217	17.0	0.5893468599691192	False	False										MTCH2	-
chr11	ENSG00000109919.5	47722144	-0.030014997035172	0.0361541389800968	False	False	47722176	AAAC	GTTT	-0.07835830171742034	0.06182668009325496	0.20615106010283984	3.0	1.2673865327918346	0.0198899318301392	2.3428799944841217	17.0	0.5893468599691192	False	False										MTCH2	-
chr11	ENSG00000109919.5	47741121	-0.00407071162048257	0.0292803600567687	False	False	47741167	GT	AC	-0.04869162103621738	0.06600347767868471	0.4614441428425149	34.0	0.7377129622359573	0.0198899318301392	2.3428799944841217	17.0	0.5893468599691192	False	False										MTCH2	-
chr11	ENSG00000109919.5	47742122	-0.00810948083201138	0.0266970587242239	False	False	47742152	AAAT	ATTT	-0.05895078581173156	0.0655390382760988	0.3693318679018508	31.0	0.899475905694364	0.0198899318301392	2.3428799944841217	17.0	0.5893468599691192	False	False										MTCH2	-
chr11	ENSG00000109919.5	47761509	-0.0267849216838157	0.0355458627891745	False	False	47761531	GTTT	AAAC	-0.07338245628754902	0.061731559987600326	0.2356244669376272	2.0	1.1887348432841962	0.0198899318301392	2.3428799944841217	17.0	0.5893468599691192	False	False										MTCH2	-
chr11	ENSG00000109919.5	47763367	-0.00670584106408873	0.0318859963388501	False	False	47763383	A	T	-0.03434495784758039	0.0627085629998465	0.5843845802387628	9.0	0.5476916740647438	0.0198899318301392	2.3428799944841217	17.0	0.5893468599691192	False	False										MTCH2	-
chr11	ENSG00000109919.5	47550443	-0.0112561316713878	0.0300044849878043	False	False	47550453	A	T	-0.06366397979036259	0.06523943074097949	0.33014592433775203	29.0	0.9758512462061185	0.0198899318301392	2.3428799944841217	17.0	0.5893468599691192	False	False										MTCH2	-
chr11	ENSG00000109919.5	47555188	0.0892753497188802	0.0523481563924903	False	False	47555210	ACAT	ATGT	0.10648736393831516	0.0621446284799579	0.0878236150504366	7.0	1.7135409212826516	0.0198899318301392	2.3428799944841217	17.0	0.5893468599691192	False	False										MTCH2	-
chr11	ENSG00000109919.5	47559447	0.00453402393931662	0.0237593069771746	False	False	47559483	T	A	0.04993265944014395	0.06688142004793902	0.4561005263709465	40.0	0.7465849170719372	0.0198899318301392	2.3428799944841217	17.0	0.5893468599691192	False	False										MTCH2	-
chr11	ENSG00000109919.5	47562438	-0.0123183563867421	0.0299305420890369	False	False	47562465	AAC	GTT	-0.07200118552553095	0.06233778415324371	0.2491605190015324	7.0	1.155016760758321	0.0198899318301392	2.3428799944841217	17.0	0.5893468599691192	False	False										MTCH2	-
chr11	ENSG00000109919.5	47575358	0.0184535459334842	0.0553064426028378	False	False	47575371	AT	AT	0.020157582001055614	0.06665312102012824	0.7626073483303161	38.0	0.30242517818435427	0.0198899318301392	2.3428799944841217	17.0	0.5893468599691192	False	False										MTCH2	-
chr11	ENSG00000109919.5	47588958	0.018313705722557	0.029714088637195997	False	False	47588969	A	T	0.018097583907990183	0.06834739729563485	0.7914274915289881	49.0	0.26478819419720645	0.0198899318301392	2.3428799944841217	17.0	0.5893468599691192	False	False										MTCH2	-
chr11	ENSG00000109919.5	47610260	-0.0026830267059831303	0.0237504852822628	False	False	47610308	GT	AC	0.04881596882292859	0.06688511672567768	0.4662490607724784	40.0	0.7298480022564988	0.0198899318301392	2.3428799944841217	17.0	0.5893468599691192	False	False										MTCH2	-
chr11	ENSG00000109919.5	47635627	0.11890735921052599	0.055055092833687	False	False	47635651	AAAC	GTTT	0.13572420960346482	0.06192166608050539	0.02928987546415268	7.0	2.191869473069531	0.0198899318301392	2.3428799944841217	17.0	0.5893468599691192	False	False										MTCH2	-
chr11	ENSG00000109919.5	47646641	-0.0793368201962616	0.0526892784980576	False	False	47646670	AAAAAC	GTTTTT	-0.08762981896024996	0.062259569257871884	0.1604947052907396	7.0	1.4074915712522433	0.0198899318301392	2.3428799944841217	17.0	0.5893468599691192	False	False										MTCH2	-
chr11	ENSG00000109919.5	47693082	-0.00948810979756132	0.0230023000309134	False	False	47693113	AAAC	GTTT	-0.02000578899386975	0.062004955397710275	0.747220970490933	3.0	0.32264822812224014	0.0198899318301392	2.3428799944841217	17.0	0.5893468599691192	False	False										MTCH2	-
chr11	ENSG00000109920.8	47702339	0.0233414647929024	0.0280943617948877	False	False	47702378	AAAAC	GTTTT	0.05598836614898321	0.06228044089845311	0.3695091193077751	6.0	0.8989718977788069	0.10077694446012517	1.6470859708664383	16.0	1.0	False	False										FNBP4	-
chr11	ENSG00000109920.8	47722144	-0.0550431819678832	0.0494599449563581	False	False	47722176	AAAC	GTTT	-0.06654433401578326	0.06187990389612625	0.2832020893478669	3.0	1.075378755071871	0.10077694446012517	1.6470859708664383	16.0	1.0	False	False										FNBP4	-
chr11	ENSG00000109920.8	47741121	0.00310953512365723	0.0190177751275321	False	False	47741167	GT	AC	0.01628641703094869	0.06607309544416191	0.8055230549214725	34.0	0.24649090407323612	0.10077694446012517	1.6470859708664383	16.0	1.0	False	False										FNBP4	-
chr11	ENSG00000109920.8	47742122	0.0312102904237809	0.0330079006915225	False	False	47742152	AAAT	ATTT	0.08334205385331364	0.06542480884439389	0.20398767176127364	31.0	1.2738601048347586	0.10077694446012517	1.6470859708664383	16.0	1.0	False	False										FNBP4	-
chr11	ENSG00000109920.8	47761509	-0.0638720874341236	0.0514792363207498	False	False	47761531	GTTT	AAAC	-0.08277388141780777	0.061686032515396325	0.18080833021443615	2.0	1.3418577600552943	0.10077694446012517	1.6470859708664383	16.0	1.0	False	False										FNBP4	-
chr11	ENSG00000109920.8	47763367	0.0587108445417017	0.0478524516548298	False	False	47763383	A	T	0.08963912158382244	0.062492986311400336	0.15269189197402575	9.0	1.4343869108311431	0.10077694446012517	1.6470859708664383	16.0	1.0	False	False										FNBP4	-
chr11	ENSG00000109920.8	47770645	0.00493629860385363	0.0194398000781482	False	False	47770679	AAAC	GTTT	0.01799909481043886	0.0624898751982198	0.7735551598290108	7.0	0.28803217726624	0.10077694446012517	1.6470859708664383	16.0	1.0	False	False										FNBP4	-
chr11	ENSG00000109920.8	47774367	-0.0203463459446584	0.0338661986443953	False	False	47774397	AAAC	GTTT	-0.04111472739891935	0.0623255410789329	0.5100518301678938	6.0	0.6596770230498141	0.10077694446012517	1.6470859708664383	16.0	1.0	False	False										FNBP4	-
chr11	ENSG00000109920.8	47835693	0.0104403299070785	0.0435925467760033	False	False	47835720	AAAC	GTTT	-0.0014239203446691252	0.06428236948539162	0.9823457379556229	21.0	0.022151024551027413	0.10077694446012517	1.6470859708664383	16.0	1.0	False	False										FNBP4	-
chr11	ENSG00000109920.8	47840093	-0.0500069684000871	0.0508776650310182	False	False	47840119	AAAAC	GTTTT	-0.06477322362049813	0.0633667139872312	0.3076840565087037	15.0	1.0221963479682779	0.10077694446012517	1.6470859708664383	16.0	1.0	False	False										FNBP4	-
chr11	ENSG00000109920.8	47852714	-0.0497549423394903	0.0509925829703473	False	False	47852740	AAC	GTT	-0.06545983488674118	0.062488116831627576	0.2958348622799838	8.0	1.0475565308380281	0.10077694446012517	1.6470859708664383	16.0	1.0	False	False										FNBP4	-
chr11	ENSG00000109920.8	47862570	0.0747575146540824	0.047286879991842994	True	False	47862584	AC	GT	0.1027998375291299	0.062413158358123076	0.10077694446012517	9.0	1.6470859708664383	0.10077694446012517	1.6470859708664383	16.0	1.0	True	False	47728924.0	0.7296079935640822	0.8277977475093649	chr11:47728924						FNBP4	-
chr11	ENSG00000109920.8	47875179	-0.004496690949561921	0.021516589131068	False	False	47875191	T	A	-0.0376384751692674	0.0672196152551767	0.5760922939659676	42.0	0.5599329158071729	0.10077694446012517	1.6470859708664383	16.0	1.0	False	False										FNBP4	-
chr11	ENSG00000109920.8	47646641	-0.000701564538593425	0.0116856168505217	False	False	47646670	AAAAAC	GTTTTT	-0.010312669078539805	0.06249667643839631	0.8690651702971847	7.0	0.1650114800697461	0.10077694446012517	1.6470859708664383	16.0	1.0	False	False										FNBP4	-
chr11	ENSG00000109920.8	47650120	-0.000779919976480159	0.0105936876261591	False	False	47650141	ATTT	AAAT	-0.018745915843633318	0.06200646959543156	0.7626483650254118	3.0	0.3023219345649451	0.10077694446012517	1.6470859708664383	16.0	1.0	False	False										FNBP4	-
chr11	ENSG00000109920.8	47693082	0.0119292348605022	0.028484289674148996	False	False	47693113	AAAC	GTTT	0.04133286004861402	0.0619643692492896	0.5053366096186218	3.0	0.6670423753097089	0.10077694446012517	1.6470859708664383	16.0	1.0	False	False										FNBP4	-
chr11	ENSG00000165923.11	47702339	0.030619333422362005	0.0317076198364124	False	False	47702378	AAAAC	GTTTT	-0.011809168829447162	0.06237393647578019	0.8499847331439111	6.0	0.1893285801198817	0.07461013543265214	1.7901584522187326	15.0	1.0	False	False										AGBL2	-
chr11	ENSG00000165923.11	47722144	-0.0598557913567179	0.0311978793064415	False	False	47722176	AAAC	GTTT	-0.0774404015348389	0.06183112808940296	0.2115312826832268	3.0	1.2524500834412426	0.07461013543265214	1.7901584522187326	15.0	1.0	False	False										AGBL2	-
chr11	ENSG00000165923.11	47741121	-0.0011821370857508099	0.0214492519571707	False	False	47741167	GT	AC	-0.05878837611733916	0.06596756933913085	0.3737728760362548	34.0	0.891170869357269	0.07461013543265214	1.7901584522187326	15.0	1.0	False	False										AGBL2	-
chr11	ENSG00000165923.11	47742122	0.0332084950139233	0.0345728954044783	False	False	47742152	AAAT	ATTT	0.1081052682259066	0.06526845263528416	0.09900940712092668	31.0	1.6563173150433297	0.07461013543265214	1.7901584522187326	15.0	1.0	False	False										AGBL2	-
chr11	ENSG00000165923.11	47761509	-0.0572692594506273	0.0311504598906111	False	False	47761531	GTTT	AAAC	-0.06831096335784392	0.06175385610945636	0.2696665824858893	2.0	1.1061813409152188	0.07461013543265214	1.7901584522187326	15.0	1.0	False	False										AGBL2	-
chr11	ENSG00000165923.11	47763367	0.0892049903293555	0.0345247915358109	True	False	47763383	A	T	0.10759915249179132	0.062381302164797724	0.08576873950038846	9.0	1.7248622384883527	0.07461013543265214	1.7901584522187326	15.0	1.0	False	False										AGBL2	-
chr11	ENSG00000165923.11	47770645	0.0503976217752464	0.0366580834698432	False	False	47770679	AAAC	GTTT	0.11119110974711116	0.06211244016377448	0.07461013543265214	7.0	1.7901584522187326	0.07461013543265214	1.7901584522187326	15.0	1.0	True	False	47655057.0	0.15934304206369754	0.33270198741218837	chr11:47655057						AGBL2	-
chr11	ENSG00000165923.11	47774367	-0.0244862513669277	0.0300446635966388	False	False	47774397	AAAC	GTTT	-0.07647427948564745	0.06219561473703826	0.2199801240814077	6.0	1.2295767122646681	0.07461013543265214	1.7901584522187326	15.0	1.0	False	False										AGBL2	-
chr11	ENSG00000165923.11	47835693	0.0548018528484043	0.0311263894708599	False	False	47835720	AAAC	GTTT	0.06494766927463969	0.0641467133024231	0.3123168170340766	21.0	1.0124863134988762	0.07461013543265214	1.7901584522187326	15.0	1.0	False	False										AGBL2	-
chr11	ENSG00000165923.11	47588958	-0.0393825431632191	0.0366120000959239	False	False	47588969	A	T	-0.012589283870156604	0.06835317540879571	0.8540467034437401	49.0	0.18417994182222897	0.07461013543265214	1.7901584522187326	15.0	1.0	False	False										AGBL2	-
chr11	ENSG00000165923.11	47610260	-0.030619594142758	0.0338196142238164	False	False	47610308	GT	AC	-0.11557060960826873	0.06651623876025042	0.08368315687994456	40.0	1.7374796254615168	0.07461013543265214	1.7901584522187326	15.0	1.0	False	False										AGBL2	-
chr11	ENSG00000165923.11	47635627	-0.0013337254620801801	0.0187904133300448	False	False	47635651	AAAC	GTTT	-0.0037533459875650093	0.062499559760758876	0.9521595134721732	7.0	0.060053958810788205	0.07461013543265214	1.7901584522187326	15.0	1.0	False	False										AGBL2	-
chr11	ENSG00000165923.11	47646641	0.00262161087215878	0.0202197393861831	False	False	47646670	AAAAAC	GTTTTT	-0.0037190381922087533	0.06249956777209675	0.9525962895138671	7.0	0.05950502259103841	0.07461013543265214	1.7901584522187326	15.0	1.0	False	False										AGBL2	-
chr11	ENSG00000165923.11	47650120	0.00161656668457053	0.0184701295762658	False	False	47650141	ATTT	AAAT	-0.0027611710759429986	0.062017130881911985	0.9645219205031578	3.0	0.044522715525176386	0.07461013543265214	1.7901584522187326	15.0	1.0	False	False										AGBL2	-
chr11	ENSG00000165923.11	47693082	0.0548784521825116	0.0305721060276193	False	False	47693113	AAAC	GTTT	0.08678126084716906	0.061783399960163986	0.16133234554256906	3.0	1.404604811375271	0.07461013543265214	1.7901584522187326	15.0	1.0	False	False										AGBL2	-
chr11	ENSG00000172247.3	47702339	0.0367362411548116	0.035164620794845	False	False	47702378	AAAAC	GTTTT	0.11323308611038276	0.06197709719478876	0.06885725896275402	6.0	1.8270149980484043	1.8373234521741327e-18	9.478373187663108	13.0	1.4909737386218501e-15	False	False										C1QTNF4	-
chr11	ENSG00000172247.3	47550443	0.133949605090296	0.0371175261595623	False	False	47550453	A	T	0.156606661198202	0.06456542278259718	0.016042834628511287	29.0	2.425549999502418	1.8373234521741327e-18	9.478373187663108	13.0	1.4909737386218501e-15	False	False										C1QTNF4	-
chr11	ENSG00000172247.3	47555188	-0.364407236934961	0.0465208335069548	False	False	47555210	ACAT	ATGT	-0.3622507077683895	0.05825504352901632	2.032240207114036e-09	7.0	6.218357859229058	1.8373234521741327e-18	9.478373187663108	13.0	1.4909737386218501e-15	False	False										C1QTNF4	-
chr11	ENSG00000172247.3	47559447	0.008774527941339271	0.022401315589255	False	False	47559483	T	A	0.06075957422824892	0.06684123060094975	0.3643244262412103	40.0	0.9090133990948035	1.8373234521741327e-18	9.478373187663108	13.0	1.4909737386218501e-15	False	False										C1QTNF4	-
chr11	ENSG00000172247.3	47562438	0.11737481473708099	0.0362477754494889	False	False	47562465	AAC	GTT	0.09567467916661487	0.06221329100129948	0.1253204674658533	7.0	1.5378495113627162	1.8373234521741327e-18	9.478373187663108	13.0	1.4909737386218501e-15	False	False										C1QTNF4	-
chr11	ENSG00000172247.3	47575358	-0.28084944920432003	0.0369693350934883	False	False	47575371	AT	AT	-0.3136013039890865	0.06330364996099158	1.4286701364476832e-06	38.0	4.953921364444722	1.8373234521741327e-18	9.478373187663108	13.0	1.4909737386218501e-15	False	False										C1QTNF4	-
chr11	ENSG00000172247.3	47588958	-0.0430480632186867	0.0370417934620083	False	False	47588969	A	T	-0.07719598733143006	0.0681546063863764	0.25862457296755564	49.0	1.1326598659200968	1.8373234521741327e-18	9.478373187663108	13.0	1.4909737386218501e-15	False	False										C1QTNF4	-
chr11	ENSG00000172247.3	47610260	-0.0213239015296852	0.0301068769098248	False	False	47610308	GT	AC	-0.08919082296197188	0.06669806799292008	0.1825091586623465	40.0	1.3372324813282355	1.8373234521741327e-18	9.478373187663108	13.0	1.4909737386218501e-15	False	False										C1QTNF4	-
chr11	ENSG00000172247.3	47635627	-0.40214348785227905	0.0453268401515223	False	False	47635651	AAAC	GTTT	-0.4065554317568107	0.05710163228665989	1.0886553007323015e-11	7.0	7.1198565693504765	1.8373234521741327e-18	9.478373187663108	13.0	1.4909737386218501e-15	False	False										C1QTNF4	-
chr11	ENSG00000172247.3	47650120	0.41638435387379497	0.0448931063599636	False	False	47650141	ATTT	AAAT	0.4279226791798297	0.056052248312951435	4.328024122424604e-13	3.0	7.6343535194279415	1.8373234521741327e-18	9.478373187663108	13.0	1.4909737386218501e-15	False	False										C1QTNF4	-
chr11	ENSG00000172247.3	47693082	0.129439037365235	0.0335809878044127	False	False	47693113	AAAC	GTTT	0.14104324236492333	0.061397406728723174	0.02240122742078974	3.0	2.297218235749034	1.8373234521741327e-18	9.478373187663108	13.0	1.4909737386218501e-15	False	False										C1QTNF4	-
chr11	ENSG00000172247.3	47530228	0.18297527413849105	0.0474694063680548	False	False	47530250	AC	GT	0.15193305222074938	0.06314597108168128	0.016867104415197613	18.0	2.4060609033032248	1.8373234521741327e-18	9.478373187663108	13.0	1.4909737386218501e-15	False	False										C1QTNF4	-
chr11	ENSG00000196666.3	47702339	0.0133582268570245	0.0353526747709201	False	False	47702378	AAAAC	GTTTT	-0.061174054093680125	0.062261458717705866	0.32676046082597804	6.0	0.9825348675340865	0.020073321518399287	2.341785665067784	13.0	0.4898467406081802	False	False										FAM180B	+
chr11	ENSG00000196666.3	47550443	-0.016959169683982003	0.0347438735020069	False	False	47550453	A	T	-0.12201920639597436	0.06488356808267308	0.06127012695469726	29.0	1.880587181033269	0.020073321518399287	2.341785665067784	13.0	0.4898467406081802	False	False										FAM180B	+
chr11	ENSG00000196666.3	47555188	0.0143042223309778	0.028867175780250002	False	False	47555210	ACAT	ATGT	0.010782924335641837	0.06249636641133793	0.8631518433807277	7.0	0.17253682021560898	0.020073321518399287	2.341785665067784	13.0	0.4898467406081802	False	False										FAM180B	+
chr11	ENSG00000196666.3	47559447	-0.0120365220756692	0.0246109885821814	False	False	47559483	T	A	-0.05359479724817298	0.06686870871318132	0.423699527640514	40.0	0.8014929296460042	0.020073321518399287	2.341785665067784	13.0	0.4898467406081802	False	False										FAM180B	+
chr11	ENSG00000196666.3	47562438	-0.0327180432601069	0.0349228992590767	False	False	47562465	AAC	GTT	-0.1152609711915324	0.06208345279868216	0.06452412633536002	7.0	1.8565489835961417	0.020073321518399287	2.341785665067784	13.0	0.4898467406081802	False	False										FAM180B	+
chr11	ENSG00000196666.3	47575358	0.0625308577535975	0.0401323433264126	False	False	47575371	AT	AT	0.0804911536948066	0.0664503548749617	0.2270520480069279	38.0	1.2112975746520118	0.020073321518399287	2.341785665067784	13.0	0.4898467406081802	False	False										FAM180B	+
chr11	ENSG00000196666.3	47588958	-0.0081738564286384	0.0252409278824269	False	False	47588969	A	T	0.014991492251250987	0.06835091065032968	0.8266010581009279	49.0	0.2193312731112629	0.020073321518399287	2.341785665067784	13.0	0.4898467406081802	False	False										FAM180B	+
chr11	ENSG00000196666.3	47635627	0.0217966491633203	0.0344280488496492	False	False	47635651	AAAC	GTTT	0.016329373953668146	0.062491666680267614	0.7940675447385247	7.0	0.26130482384500575	0.020073321518399287	2.341785665067784	13.0	0.4898467406081802	False	False										FAM180B	+
chr11	ENSG00000196666.3	47646641	-0.000999975635294683	0.0203447635826702	False	False	47646670	AAAAAC	GTTTTT	-0.009708785212675541	0.06249705428963517	0.8766694847187766	7.0	0.1553478851608162	0.020073321518399287	2.341785665067784	13.0	0.4898467406081802	False	False										FAM180B	+
chr11	ENSG00000196666.3	47650120	-0.0108438791592447	0.0325898318403047	False	False	47650141	ATTT	AAAT	0.016499034505635685	0.06200892559389474	0.79039220291633	3.0	0.2660751552718427	0.020073321518399287	2.341785665067784	13.0	0.4898467406081802	False	False										FAM180B	+
chr11	ENSG00000196666.3	47693082	-0.000451991574630209	0.0168459182808009	False	False	47693113	AAAC	GTTT	-0.00113258093300768	0.0620173275185259	0.9854435847075752	3.0	0.018262330518343504	0.020073321518399287	2.341785665067784	13.0	0.4898467406081802	False	False										FAM180B	+
chr11	ENSG00000196666.3	47530228	0.0040254224700618105	0.0314293712327525	False	False	47530250	AC	GT	0.07674532460623969	0.06369923445383335	0.22944007238167316	18.0	1.204807644303192	0.020073321518399287	2.341785665067784	13.0	0.4898467406081802	False	False										FAM180B	+
chr11	ENSG00000213619.5	47702339	0.0208694008860458	0.0290786797478706	False	False	47702378	AAAAC	GTTTT	0.10112655683711257	0.06205850821316184	0.10442469386846616	6.0	1.6295357356924811	0.05731666071897546	1.9111876773882852	13.0	1.0	False	False										NDUFS3	+
chr11	ENSG00000213619.5	47550443	0.0430168634808975	0.0335012529028582	True	False	47550453	A	T	0.07495980932318445	0.06518812444239541	0.2513590052359302	29.0	1.1498997703089917	0.05731666071897546	1.9111876773882852	13.0	1.0	False	False										NDUFS3	+
chr11	ENSG00000213619.5	47555188	0.00432938795654443	0.0257318743628105	False	False	47555210	ACAT	ATGT	-0.025353099621952268	0.0624799099067165	0.6852431800909311	7.0	0.40578002848923517	0.05731666071897546	1.9111876773882852	13.0	1.0	False	False										NDUFS3	+
chr11	ENSG00000213619.5	47559447	0.0112243783568423	0.0290106459782666	False	False	47559483	T	A	0.0851299009255476	0.06672186093264883	0.203320986337412	40.0	1.2758921848939502	0.05731666071897546	1.9111876773882852	13.0	1.0	False	False										NDUFS3	+
chr11	ENSG00000213619.5	47562438	0.0274345631788151	0.0310146782933271	False	False	47562465	AAC	GTT	0.026107065523152586	0.062478697029773024	0.6764030543850543	7.0	0.41785547337377676	0.05731666071897546	1.9111876773882852	13.0	1.0	False	False										NDUFS3	+
chr11	ENSG00000213619.5	47575358	-0.00683450357699225	0.0247685393442214	False	False	47575371	AT	AT	-0.039472214832937794	0.0666147112299505	0.5540807192430275	38.0	0.5925450115167771	0.05731666071897546	1.9111876773882852	13.0	1.0	False	False										NDUFS3	+
chr11	ENSG00000213619.5	47588958	-0.0160159266591925	0.0367786531629178	False	False	47588969	A	T	-0.12954521275950048	0.06778257012232793	0.05731666071897546	49.0	1.9111876773882852	0.05731666071897546	1.9111876773882852	13.0	1.0	True	False	47655057.0	0.1874142863489356	0.3635776702776573	chr11:47655057						NDUFS3	+
chr11	ENSG00000213619.5	47610260	0.00155316404177721	0.0202295495322193	False	False	47610308	GT	AC	0.044116784289997095	0.06689975464787433	0.5102897551725132	40.0	0.6594461298431512	0.05731666071897546	1.9111876773882852	13.0	1.0	False	False										NDUFS3	+
chr11	ENSG00000213619.5	47635627	0.0094250590116985	0.0306957962841577	False	False	47635651	AAAC	GTTT	-0.045191922144612005	0.06243614519841695	0.4698431203096745	7.0	0.7238102544767263	0.05731666071897546	1.9111876773882852	13.0	1.0	False	False										NDUFS3	+
chr11	ENSG00000213619.5	47646641	0.006726582446562671	0.0238114757196157	False	False	47646670	AAAAAC	GTTTTT	0.04609864502918317	0.06243355577276955	0.4609700687694485	7.0	0.7383632801079245	0.05731666071897546	1.9111876773882852	13.0	1.0	False	False										NDUFS3	+
chr11	ENSG00000213619.5	47650120	-0.0065334045837777	0.029016992755308	False	False	47650141	ATTT	AAAT	0.033046543159863113	0.061983494266469735	0.5943846902852272	3.0	0.5331506968257483	0.05731666071897546	1.9111876773882852	13.0	1.0	False	False										NDUFS3	+
chr11	ENSG00000213619.5	47693082	0.00221966378802502	0.0224085537975024	False	False	47693113	AAAC	GTTT	-0.029273452131492468	0.06199078917314136	0.6371640019985483	3.0	0.472222607938273	0.05731666071897546	1.9111876773882852	13.0	1.0	False	False										NDUFS3	+
chr11	ENSG00000213619.5	47530228	0.0065816652340404	0.0275525927800944	False	False	47530250	AC	GT	0.08082719802922361	0.06367862435888345	0.2055389650803774	18.0	1.2692987457406946	0.05731666071897546	1.9111876773882852	13.0	1.0	False	False										NDUFS3	+
chr11	ENSG00000149177.8	47913824	0.0017560863718332801	0.0194977750327351	False	False	47913864	CCCTCT	AGAGGG	0.003376720679938432	0.06900616251836973	0.9610187114620355	53.0	0.04893361051688007	0.004749904172831511	2.8479833444135987	25.0	0.27812314054297205	False	False										PTPRJ	+
chr11	ENSG00000149177.8	47924281	-0.00906159618855713	0.045660745407239	False	False	47924304	AAAT	ATTT						0.004749904172831511	2.8479833444135987	25.0	0.27812314054297205	False	False										PTPRJ	+
chr11	ENSG00000149177.8	47924678	-0.00607583778806393	0.0234125771386934	False	False	47924700	T	A	-0.047658317251765024	0.06844101277079878	0.4869741608181083	50.0	0.6963414964557486	0.004749904172831511	2.8479833444135987	25.0	0.27812314054297205	False	False										PTPRJ	+
chr11	ENSG00000149177.8	47943150	-0.0028894926035537604	0.0209151292674504	False	False	47943166	T	A	-0.006927926893083317	0.06788279421446862	0.918805527794554	46.0	0.10205718508279511	0.004749904172831511	2.8479833444135987	25.0	0.27812314054297205	False	False										PTPRJ	+
chr11	ENSG00000149177.8	47944660	0.0107465767453961	0.0235440114101082	False	False	47944694	AG	CT	0.04754823995459151	0.0686026006464667	0.4890074315369749	51.0	0.6930967559032389	0.004749904172831511	2.8479833444135987	25.0	0.27812314054297205	False	False										PTPRJ	+
chr11	ENSG00000149177.8	47966530	0.00409586675984954	0.0207833222871779	False	False	47966560	AC	GT	-0.027523066946607774	0.06297021470208265	0.6624271159704089	11.0	0.4370807226372294	0.004749904172831511	2.8479833444135987	25.0	0.27812314054297205	False	False										PTPRJ	+
chr11	ENSG00000149177.8	47994526	-0.00393742794534506	0.029029898501966	False	False	47994536	T	A	0.06517469239493404	0.06311108490499034	0.3027432113039509	13.0	1.0326980195800837	0.004749904172831511	2.8479833444135987	25.0	0.27812314054297205	False	False										PTPRJ	+
chr11	ENSG00000149177.8	48045336	-0.009860489731640441	0.0232997657088374	False	False	48045379	AAAT	ATTT	-0.07996160725822397	0.06342473435972687	0.20859493051819736	16.0	1.2607322374376015	0.004749904172831511	2.8479833444135987	25.0	0.27812314054297205	False	False										PTPRJ	+
chr11	ENSG00000149177.8	48061017	-0.00106919582043741	0.0194599164541252	False	False	48061054	GT	AC	0.0009994343705828424	0.06622658477738412	0.987972669988634	35.0	0.015091135590675087	0.004749904172831511	2.8479833444135987	25.0	0.27812314054297205	False	False										PTPRJ	+
chr11	ENSG00000149177.8	48064295	0.0794950247948511	0.0551077972355392	False	False	48064372	GT	AC	0.1372741231696058	0.07057256103548093	0.053180338054611385	66.0	1.945148669049861	0.004749904172831511	2.8479833444135987	25.0	0.27812314054297205	False	False										PTPRJ	+
chr11	ENSG00000149177.8	48071068	-0.0112219028452809	0.0287657214266404	False	False	48071119	AAAAC	GTTTT	-0.05088447632917364	0.06487283146197083	0.43360474060644616	26.0	0.7843726746997729	0.004749904172831511	2.8479833444135987	25.0	0.27812314054297205	False	False										PTPRJ	+
chr11	ENSG00000149177.8	48076738	0.0391177493739189	0.0348008811788833	False	False	48076760	AAAT	ATTT	0.12204363720970784	0.06447140963892166	0.0595777866884671	26.0	1.892988502860803	0.004749904172831511	2.8479833444135987	25.0	0.27812314054297205	False	False										PTPRJ	+
chr11	ENSG00000149177.8	48085471	0.0117982000086808	0.0278708041253495	False	False	48085497	GT	AC	0.1118865484673382	0.0648232096690377	0.0856570905144805	28.0	1.7260260489813408	0.004749904172831511	2.8479833444135987	25.0	0.27812314054297205	False	False										PTPRJ	+
chr11	ENSG00000149177.8	48096677	0.0214243988304583	0.029891826615909004	False	False	48096710	AGTT	AACT	0.05761832940047764	0.06227465611490725	0.3557146595563529	6.0	0.9252291862384933	0.004749904172831511	2.8479833444135987	25.0	0.27812314054297205	False	False										PTPRJ	+
chr11	ENSG00000149177.8	48137687	-0.00235518091550292	0.0183559687238832	False	False	48137697	A	T	-0.013991575046886702	0.06593159287004471	0.8321284090882691	33.0	0.21221351461149998	0.004749904172831511	2.8479833444135987	25.0	0.27812314054297205	False	False										PTPRJ	+
chr11	ENSG00000149177.8	48148328	-0.0848452768850511	0.0550252955448491	False	False	48148372	AC	GT	-0.16398095700870194	0.0672762526172916	0.015604817401044243	48.0	2.4374270359784416	0.004749904172831511	2.8479833444135987	25.0	0.27812314054297205	False	False										PTPRJ	+
chr11	ENSG00000149177.8	48168272	0.00747903769869657	0.020558508641717	False	False	48168301	GT	AC	0.03599882311109637	0.061858325486012	0.5610986474042567	2.0	0.5819559910207522	0.004749904172831511	2.8479833444135987	25.0	0.27812314054297205	False	False										PTPRJ	+
chr11	ENSG00000149177.8	48220630	-0.0121272079690372	0.0255406327808131	False	False	48220644	GT	AC	-0.08903344154214582	0.06299438217133846	0.15879518322884958	13.0	1.4133552623785357	0.004749904172831511	2.8479833444135987	25.0	0.27812314054297205	False	False										PTPRJ	+
chr11	ENSG00000149177.8	48220722	0.0411055256198507	0.0390148706607562	False	False	48220757	AT	AT	0.0946986601115926	0.0634711432983356	0.13698160217222854	17.0	1.4919954989069164	0.004749904172831511	2.8479833444135987	25.0	0.27812314054297205	False	False										PTPRJ	+
chr11	ENSG00000149177.8	48221232	-0.00572613885178944	0.0203309453629099	False	False	48221267	GT	AC	-0.044484168183542526	0.06475620598340835	0.4927840762389317	25.0	0.6869483396686354	0.004749904172831511	2.8479833444135987	25.0	0.27812314054297205	False	False										PTPRJ	+
chr11	ENSG00000149177.8	48248756	-0.013731651361897	0.028578157040340998	False	False	48248795	AC	GT	-0.1048033649856232	0.06315036634020403	0.09826204154202033	15.0	1.6595844340953763	0.004749904172831511	2.8479833444135987	25.0	0.27812314054297205	False	False										PTPRJ	+
chr11	ENSG00000149177.8	48260701	-0.0956309981338277	0.0487333388884783	False	False	48260728	AC	GT	-0.16641314510612992	0.06473775563684668	0.010778353113602208	31.0	2.570573283998941	0.004749904172831511	2.8479833444135987	25.0	0.27812314054297205	False	False										PTPRJ	+
chr11	ENSG00000149177.8	48261197	-0.0690039024814363	0.0334930693743067	False	False	48261216	GT	AC	-0.11614053777167205	0.06520892733883528	0.0762121753974886	31.0	1.7810527256212718	0.004749904172831511	2.8479833444135987	25.0	0.27812314054297205	False	False										PTPRJ	+
chr11	ENSG00000149177.8	48265421	0.0352117021700432	0.0351987392120545	False	False	48265463	GT	AC	0.10592891144851392	0.06750248555653557	0.11804449852641513	46.0	1.5692594217111449	0.004749904172831511	2.8479833444135987	25.0	0.27812314054297205	False	False										PTPRJ	+
chr11	ENSG00000149177.8	48278218	-0.0108243361486863	0.0234143263105173	False	False	48278262	GT	AC	-0.01665089202843606	0.06427352281218666	0.7958068543269169	21.0	0.2590630060389182	0.004749904172831511	2.8479833444135987	25.0	0.27812314054297205	False	False										PTPRJ	+
chr11	ENSG00000033327.8	77838031	-0.0505216979136345	0.0337338967826259	False	False	77838043	T	A	0.000873447750617355	0.06495695546796187	0.9892828311485562	26.0	0.013446562332314938	0.0455017628884897	2.0117907926274095	39.0	1.0	False	False										GAB2	-
chr11	ENSG00000033327.8	77838374	-0.0051711830714193	0.0204023068710211	False	False	77838384	A	T	-0.05430432880224196	0.0635345881085797	0.3935340318263423	16.0	0.8547207185704365	0.0455017628884897	2.0117907926274095	39.0	1.0	False	False										GAB2	-
chr11	ENSG00000033327.8	77860667	0.0169878067472293	0.0272202512539755	False	False	77860678	A	T	0.040205821928423986	0.06830331924595108	0.5567259659705452	49.0	0.5886364289800943	0.0455017628884897	2.0117907926274095	39.0	1.0	False	False										GAB2	-
chr11	ENSG00000033327.8	77869547	-0.000303412359029013	0.030915715123551003	False	False	77869578	AAAAC	GTTTT	-0.0742994132189696	0.062085200186134525	0.2325091229410671	5.0	1.1967330860851904	0.0455017628884897	2.0117907926274095	39.0	1.0	False	False										GAB2	-
chr11	ENSG00000033327.8	77887875	-0.007972607462963159	0.0233613342559669	False	False	77887911	AAC	GTT	-0.07023645923356331	0.06210352821102115	0.2591231173063556	5.0	1.130957632469887	0.0455017628884897	2.0117907926274095	39.0	1.0	False	False										GAB2	-
chr11	ENSG00000033327.8	77893344	0.0015390025279110198	0.0185345383677408	False	False	77893354	C	G	0.03354237237619258	0.06492042871368513	0.6058690241485131	26.0	0.5166689906519656	0.0455017628884897	2.0117907926274095	39.0	1.0	False	False										GAB2	-
chr11	ENSG00000033327.8	77902203	0.0163782276232897	0.0283417518072793	False	False	77902227	AC	GT	0.05825997243292255	0.06167526925935689	0.34572089796328903	1.0	0.944624533180839	0.0455017628884897	2.0117907926274095	39.0	1.0	False	False										GAB2	-
chr11	ENSG00000033327.8	77904791	0.00632417143996286	0.0250901355054561	False	False	77904810	AAC	GTT	0.06474658490896096	0.061768566934022814	0.29551038994622	2.0	1.0482125152445105	0.0455017628884897	2.0117907926274095	39.0	1.0	False	False										GAB2	-
chr11	ENSG00000033327.8	77942364	-0.022862036514615002	0.0356317316392902	False	False	77942416	GT	AC	-0.003415973252565964	0.06551179598027447	0.9584595276462788	30.0	0.05214287292008465	0.0455017628884897	2.0117907926274095	39.0	1.0	False	False										GAB2	-
chr11	ENSG00000033327.8	77968056	0.0478718391029025	0.0555906306393451	False	False	77968066	T	A	0.05112339430720934	0.06354527215758078	0.42187083448540896	16.0	0.8045192438618024	0.0455017628884897	2.0117907926274095	39.0	1.0	False	False										GAB2	-
chr11	ENSG00000033327.8	77975447	0.0395429999879008	0.0547199704401108	False	False	77975463	T	A	0.031287450528461026	0.0664864446707239	0.6383917496371772	37.0	0.47058390147665524	0.0455017628884897	2.0117907926274095	39.0	1.0	False	False										GAB2	-
chr11	ENSG00000033327.8	77975622	-0.0746716562363657	0.0580545298052529	False	False	77975632	T	A	-0.0852870869132435	0.06527347925143387	0.19263285589380985	30.0	1.306611626824994	0.0455017628884897	2.0117907926274095	39.0	1.0	False	False										GAB2	-
chr11	ENSG00000033327.8	77980073	0.0983160276859999	0.0541036513392272	False	False	77980094	T	A	0.11419847203711647	0.06221275037918435	0.06757951371287282	8.0	1.8356120142749055	0.0455017628884897	2.0117907926274095	39.0	1.0	False	False										GAB2	-
chr11	ENSG00000033327.8	77985049	0.0638039463382975	0.0526772530535004	False	False	77985070	T	A	0.07110655234294752	0.064386329365981	0.27053715590008803	23.0	1.1043734445361502	0.0455017628884897	2.0117907926274095	39.0	1.0	False	False										GAB2	-
chr11	ENSG00000033327.8	77987848	0.0583514839989537	0.0539824410626305	False	False	77987879	ATTT	AAAT	0.06674114809905787	0.06211846706250429	0.2836395436135873	5.0	1.0744171782587968	0.0455017628884897	2.0117907926274095	39.0	1.0	False	False										GAB2	-
chr11	ENSG00000033327.8	77989766	0.0555450773386953	0.0505518104199797	False	False	77989782	T	A	0.08648268481279855	0.06842296126617106	0.2076386720464636	51.0	1.2639424428938943	0.0455017628884897	2.0117907926274095	39.0	1.0	False	False										GAB2	-
chr11	ENSG00000033327.8	78002784	-0.0677939121570505	0.0564294942189475	False	False	78002794	T	A	-0.07779644962279454	0.06448858069022517	0.2288714580159857	24.0	1.2063600840665811	0.0455017628884897	2.0117907926274095	39.0	1.0	False	False										GAB2	-
chr11	ENSG00000033327.8	78003050	-0.0526462964329882	0.0561515067981027	False	False	78003088	GT	AC	-0.055227553144767884	0.0644512062653358	0.3923608265489875	23.0	0.8568893639849726	0.0455017628884897	2.0117907926274095	39.0	1.0	False	False										GAB2	-
chr11	ENSG00000033327.8	78004959	0.0642133463470176	0.0548828970570742	False	False	78004978	ATTTTT	AAAAAT	0.07702115256178706	0.06171457418543125	0.213141427290404	2.0	1.2480221013980386	0.0455017628884897	2.0117907926274095	39.0	1.0	False	False										GAB2	-
chr11	ENSG00000033327.8	78011563	-0.0971528910233214	0.0554677340345853	False	False	78011584	A	T	-0.12359634658498078	0.06543247243004056	0.060161494208858614	33.0	1.8889145097967706	0.0455017628884897	2.0117907926274095	39.0	1.0	False	False										GAB2	-
chr11	ENSG00000033327.8	78018651	-0.08428441982326401	0.0593182194727172	False	False	78018681	AG	CT	-0.09913359840629303	0.07001317166271195	0.15833669312213633	61.0	1.4159278326065352	0.0455017628884897	2.0117907926274095	39.0	1.0	False	False										GAB2	-
chr11	ENSG00000033327.8	78020973	-0.0393442225199976	0.0555954438375473	False	False	78021018	GT	AC	-0.04236761598958708	0.06927526563239739	0.5414811586497451	55.0	0.6115835948490881	0.0455017628884897	2.0117907926274095	39.0	1.0	False	False										GAB2	-
chr11	ENSG00000033327.8	78057621	-0.0466127029247924	0.0568057125814471	False	False	78057645	AAGAG	CTCTT	-0.04886254440916764	0.06529395895388168	0.4550023096820097	29.0	0.7483470935447512	0.0455017628884897	2.0117907926274095	39.0	1.0	False	False										GAB2	-
chr11	ENSG00000033327.8	78081748	-0.081472610645331	0.0574343389786565	False	False	78081792	GT	AC	-0.09388099229129364	0.06399852656124151	0.143694972909119	21.0	1.466924276787169	0.0455017628884897	2.0117907926274095	39.0	1.0	False	False										GAB2	-
chr11	ENSG00000033327.8	78092721	-0.0736262927110835	0.0569915798648206	False	False	78092731	A	T	-0.08834160817398679	0.06470301384880865	0.17344076938805264	26.0	1.365339926520492	0.0455017628884897	2.0117907926274095	39.0	1.0	False	False										GAB2	-
chr11	ENSG00000033327.8	78093415	-0.00770787239032787	0.0216509839538603	False	False	78093442	T	A	-0.035817489512446815	0.06589573805064529	0.5872790652729845	33.0	0.5435478920490833	0.0455017628884897	2.0117907926274095	39.0	1.0	False	False										GAB2	-
chr11	ENSG00000033327.8	78109068	-0.063096536371885	0.0567838180783161	False	False	78109088	AC	GT	-0.06633196251593207	0.06336021160246874	0.29616381098078026	15.0	1.0469024777270084	0.0455017628884897	2.0117907926274095	39.0	1.0	False	False										GAB2	-
chr11	ENSG00000033327.8	78112161	0.0102982518812466	0.0259158292398934	False	False	78112172	A	T	0.0043442082221459705	0.06900590478029578	0.9498628931863682	53.0	0.06295415205375922	0.0455017628884897	2.0117907926274095	39.0	1.0	False	False										GAB2	-
chr11	ENSG00000033327.8	78112552	-0.00876369955583668	0.0294755140675613	False	False	78112593	GT	AC	-0.0012989982796798027	0.06933746602817979	0.9850709161077582	55.0	0.0187344354227175	0.0455017628884897	2.0117907926274095	39.0	1.0	False	False										GAB2	-
chr11	ENSG00000033327.8	78122039	-0.0691036098911608	0.0551687858626197	False	False	78122049	A	T	-0.07447677012536967	0.06332370787214044	0.24067157687587884	15.0	1.1761277510114987	0.0455017628884897	2.0117907926274095	39.0	1.0	False	False										GAB2	-
chr11	ENSG00000033327.8	78123078	-0.0154655981976679	0.0247013641313149	False	False	78123106	AAC	GTT	-0.038268482921859456	0.06358186801393237	0.5478078759078917	16.0	0.6018772979975027	0.0455017628884897	2.0117907926274095	39.0	1.0	False	False										GAB2	-
chr11	ENSG00000033327.8	78141779	-0.0773943777267212	0.0483425650184961	False	False	78141810	AAAT	ATTT	-0.08559258454278468	0.06313986226396118	0.17645378514575694	14.0	1.355602965761283	0.0455017628884897	2.0117907926274095	39.0	1.0	False	False										GAB2	-
chr11	ENSG00000033327.8	78151583	-0.0205307439495704	0.030012180586596	False	False	78151595	T	A	-0.10474867385208768	0.06615307119761801	0.1147221165105524	37.0	1.5834287351402574	0.0455017628884897	2.0117907926274095	39.0	1.0	False	False										GAB2	-
chr11	ENSG00000033327.8	78158214	-0.0439738608983545	0.0554005372282789	False	False	78158224	T	A	-0.0320363213805543	0.0678495786168959	0.6372821720681894	46.0	0.47216684367994904	0.0455017628884897	2.0117907926274095	39.0	1.0	False	False										GAB2	-
chr11	ENSG00000033327.8	78168844	0.03040684691946	0.0551954042581189	False	False	78168890	AC	GT	0.02213712004701851	0.06709915843499671	0.7417741487769342	41.0	0.3299165080954654	0.0455017628884897	2.0117907926274095	39.0	1.0	False	False										GAB2	-
chr11	ENSG00000033327.8	78178589	0.0883448478049016	0.0414994598698131	True	False	78178648	AAAT	ATTT	0.1093541637130043	0.06376531259262758	0.08762969119121647	20.0	1.7149475046351081	0.0455017628884897	2.0117907926274095	39.0	1.0	False	False										GAB2	-
chr11	ENSG00000033327.8	78180811	-0.0548912134269772	0.0511084670146862	False	False	78180831	AG	CT	-0.05698738418851632	0.06215610623907901	0.3600811925758127	5.0	0.9168428918201283	0.0455017628884897	2.0117907926274095	39.0	1.0	False	False										GAB2	-
chr11	ENSG00000033327.8	78182567	-0.034213979249248995	0.0509137913311627	False	False	78182589	T	A	-0.030746857933187974	0.06283973689090945	0.6250602902327154	10.0	0.48929004885181004	0.0455017628884897	2.0117907926274095	39.0	1.0	False	False										GAB2	-
chr11	ENSG00000118369.8	77838031	-0.0332836813804968	0.0455866349816311	False	False	77838043	T	A	0.08241728589781079	0.06473599064793698	0.20421953620936625	26.0	1.2731292913401533	1.209928592103156e-09	6.309711017651231	25.0	4.940644010096686e-07	False	False										USP35	+
chr11	ENSG00000118369.8	77838374	-0.14042011902325	0.0731489923246439	False	False	77838384	A	T	-0.2577283316306028	0.061478942350450275	3.852183742436248e-05	16.0	4.192139971463176	1.209928592103156e-09	6.309711017651231	25.0	4.940644010096686e-07	False	False										USP35	+
chr11	ENSG00000118369.8	77860667	0.0036168098129457102	0.0297833146276016	False	False	77860678	A	T	-0.0624352551653747	0.06822522620149406	0.3611510575812733	49.0	0.9151344545341711	1.209928592103156e-09	6.309711017651231	25.0	4.940644010096686e-07	False	False										USP35	+
chr11	ENSG00000118369.8	77887875	-0.175678099458621	0.0558345308440076	False	False	77887911	AAC	GTT	-0.21359152652527064	0.060820572935766565	0.0005251940835923822	5.0	3.5118302280849534	1.209928592103156e-09	6.309711017651231	25.0	4.940644010096686e-07	False	False										USP35	+
chr11	ENSG00000118369.8	77893344	0.0506629587483383	0.0483984379364863	False	False	77893354	C	G	0.0945175693644076	0.06466618042407485	0.14516919415053187	26.0	1.4616228876449806	1.209928592103156e-09	6.309711017651231	25.0	4.940644010096686e-07	False	False										USP35	+
chr11	ENSG00000118369.8	77902203	0.0817424828133501	0.0549982958127051	False	False	77902227	AC	GT	0.09421109559828247	0.061505423005058485	0.12679002039351714	1.0	1.5317526649728777	1.209928592103156e-09	6.309711017651231	25.0	4.940644010096686e-07	False	False										USP35	+
chr11	ENSG00000118369.8	77904791	0.107508530985658	0.0564586228617963	False	False	77904810	AAC	GTT	0.13209643255523992	0.06135602193123945	0.03223915769634382	2.0	2.152949757780547	1.209928592103156e-09	6.309711017651231	25.0	4.940644010096686e-07	False	False										USP35	+
chr11	ENSG00000118369.8	77942364	0.0632904701679126	0.0485818526522154	False	False	77942416	GT	AC	0.09372961085022892	0.06522377328146832	0.1520461888174301	30.0	1.43704674131234	1.209928592103156e-09	6.309711017651231	25.0	4.940644010096686e-07	False	False										USP35	+
chr11	ENSG00000118369.8	77968056	-0.0240861885694396	0.0387426745503824	False	False	77968066	T	A	-0.020056593690070658	0.06361567719372323	0.7528171432808417	16.0	0.3152775318101869	1.209928592103156e-09	6.309711017651231	25.0	4.940644010096686e-07	False	False										USP35	+
chr11	ENSG00000118369.8	77975447	-0.0297037432171873	0.0396371420659006	False	False	77975463	T	A	-0.04143027597214957	0.0664618971361931	0.5336707644200136	37.0	0.6233688437639846	1.209928592103156e-09	6.309711017651231	25.0	4.940644010096686e-07	False	False										USP35	+
chr11	ENSG00000118369.8	77975622	0.0166744484637259	0.0326607535126086	False	False	77975632	T	A	0.03609309034545774	0.06546949257856613	0.5819588378770731	30.0	0.5512963202234158	1.209928592103156e-09	6.309711017651231	25.0	4.940644010096686e-07	False	False										USP35	+
chr11	ENSG00000118369.8	77980073	-0.0410690986700041	0.0452819839814173	False	False	77980094	T	A	-0.0469779442559121	0.06255328936832975	0.4533410594479408	8.0	0.7510067772662434	1.209928592103156e-09	6.309711017651231	25.0	4.940644010096686e-07	False	False										USP35	+
chr11	ENSG00000118369.8	77985049	-0.0535315087737487	0.0438934816118302	False	False	77985070	T	A	-0.01331061384295432	0.06454400396754931	0.8367896736675839	23.0	0.20622541250534251	1.209928592103156e-09	6.309711017651231	25.0	4.940644010096686e-07	False	False										USP35	+
chr11	ENSG00000118369.8	77987848	-0.0295189042104386	0.0352910805027508	False	False	77987879	ATTT	AAAT	-0.015458324816588969	0.062249841698185024	0.8040788485704214	5.0	0.24832713457389688	1.209928592103156e-09	6.309711017651231	25.0	4.940644010096686e-07	False	False										USP35	+
chr11	ENSG00000118369.8	77989766	-0.0511026398127469	0.0452745926569395	False	False	77989782	T	A	-0.0563812823893988	0.0685710329607371	0.41186880436420537	51.0	0.8222317785657685	1.209928592103156e-09	6.309711017651231	25.0	4.940644010096686e-07	False	False										USP35	+
chr11	ENSG00000118369.8	78002784	0.03961882776615899	0.0383215052280568	False	False	78002794	T	A	0.08240871384887255	0.06446460557461169	0.2023639864936933	24.0	1.2783559771182071	1.209928592103156e-09	6.309711017651231	25.0	4.940644010096686e-07	False	False										USP35	+
chr11	ENSG00000118369.8	78003050	0.0624343330224371	0.0397495110094292	False	False	78003088	GT	AC	0.08661172291028438	0.06430715387415169	0.17930079887980946	23.0	1.3468442885807457	1.209928592103156e-09	6.309711017651231	25.0	4.940644010096686e-07	False	False										USP35	+
chr11	ENSG00000118369.8	78004959	-0.0295388992862103	0.032341082745018	False	False	78004978	ATTTTT	AAAAAT	-0.04346536840269341	0.061839947960777276	0.482763971116399	2.0	0.702868773923643	1.209928592103156e-09	6.309711017651231	25.0	4.940644010096686e-07	False	False										USP35	+
chr11	ENSG00000118369.8	78011563	0.0132709898250734	0.0262955360419471	False	False	78011584	A	T	0.08649919068213592	0.06569090632623606	0.18922942700793693	33.0	1.3167605003432463	1.209928592103156e-09	6.309711017651231	25.0	4.940644010096686e-07	False	False										USP35	+
chr11	ENSG00000118369.8	78018651	0.0374144208035998	0.0361173769957118	False	False	78018681	AG	CT	0.07907099273637552	0.07013945719763327	0.2609362181690245	61.0	1.1273396729258354	1.209928592103156e-09	6.309711017651231	25.0	4.940644010096686e-07	False	False										USP35	+
chr11	ENSG00000118369.8	78020973	0.038751640367482	0.0395766637728239	False	False	78021018	GT	AC	0.0500121663782174	0.06925075614743231	0.4709891396914277	55.0	0.7221894627654799	1.209928592103156e-09	6.309711017651231	25.0	4.940644010096686e-07	False	False										USP35	+
chr11	ENSG00000118369.8	77806281	-0.0188020428700086	0.0360410140296155	False	False	77806313	AC	GT	0.06983566291343565	0.06507354203614192	0.28429086101601114	28.0	1.0731806004143565	1.209928592103156e-09	6.309711017651231	25.0	4.940644010096686e-07	False	False										USP35	+
chr11	ENSG00000118369.8	77822678	0.0445223924281868	0.0542698309313677	False	False	77822705	AC	GT	0.1292336942386446	0.06161590616835566	0.03692695972102801	4.0	2.0974079953564924	1.209928592103156e-09	6.309711017651231	25.0	4.940644010096686e-07	False	False										USP35	+
chr11	ENSG00000118369.8	77824418	-0.0388994861594427	0.0552703642398118	False	False	77824434	AT	AT	-0.1274846361066426	0.06174929518339739	0.039964865468961684	5.0	2.064552084813424	1.209928592103156e-09	6.309711017651231	25.0	4.940644010096686e-07	False	False										USP35	+
chr11	ENSG00000151364.11	77838031	0.0160384553301239	0.0284935516704973	False	False	77838043	T	A	-0.009852255041319436	0.06495382758234862	0.8795676583856094	26.0	0.15168090023376565	0.002566258385956777	3.0465122166322813	17.0	0.13096049435212975	False	False										KCTD14	-
chr11	ENSG00000151364.11	77683465	0.00228848755601332	0.0258698390497235	False	False	77683480	T	A	-0.037357505390266034	0.062093602801300024	0.5479452959723001	4.0	0.6016321119231931	0.002566258385956777	3.0465122166322813	17.0	0.13096049435212975	False	False										KCTD14	-
chr11	ENSG00000151364.11	77692786	0.0159839037211288	0.0296368944242964	False	False	77692824	ATTT	AAAT	0.021463468744346917	0.06400369224459176	0.7376512181032321	19.0	0.3353473524984108	0.002566258385956777	3.0465122166322813	17.0	0.13096049435212975	False	False										KCTD14	-
chr11	ENSG00000151364.11	77708621	-0.0017212583356450801	0.0194101955547223	False	False	77708655	AAAT	ATTT	0.008821538927319048	0.06311698429880741	0.8889578317964971	12.0	0.13976489886709828	0.002566258385956777	3.0465122166322813	17.0	0.13096049435212975	False	False										KCTD14	-
chr11	ENSG00000151364.11	77708887	0.00790957142259707	0.0287373203639391	False	False	77708898	A	T	0.08407585918231626	0.06584788776201897	0.2029592106131996	34.0	1.2768193793273226	0.002566258385956777	3.0465122166322813	17.0	0.13096049435212975	False	False										KCTD14	-
chr11	ENSG00000151364.11	77711912	0.00419528792999332	0.0273000610072575	False	False	77711940	GTT	AAC	0.02734474970414054	0.061994176670183414	0.6595174563323302	3.0	0.44108577890497597	0.002566258385956777	3.0465122166322813	17.0	0.13096049435212975	False	False										KCTD14	-
chr11	ENSG00000151364.11	77806281	0.0148566872812351	0.0323203964296482	False	False	77806313	AC	GT	-0.05062696951362497	0.06514915488937234	0.4378852764764035	28.0	0.7770932654397893	0.002566258385956777	3.0465122166322813	17.0	0.13096049435212975	False	False										KCTD14	-
chr11	ENSG00000151364.11	77822678	0.0071260944007527	0.023003789879782	False	False	77822705	AC	GT	-0.0048529045675126895	0.062136244911700736	0.9378079933633156	4.0	0.07810102741819935	0.002566258385956777	3.0465122166322813	17.0	0.13096049435212975	False	False										KCTD14	-
chr11	ENSG00000151364.11	77824418	-0.0180162823213606	0.0282033839906376	False	False	77824434	AT	AT	-0.032449094705459994	0.062224495296734364	0.602476823653475	5.0	0.5214842571356777	0.002566258385956777	3.0465122166322813	17.0	0.13096049435212975	False	False										KCTD14	-
chr11	ENSG00000151364.11	77729753	-0.0237848543814546	0.0305625741507318	False	False	77729763	A	T	-0.0540860540690697	0.06379414274038461	0.3973648130479165	18.0	0.8478216297878199	0.002566258385956777	3.0465122166322813	17.0	0.13096049435212975	False	False										KCTD14	-
chr11	ENSG00000151364.11	77736024	-0.0060621581666742	0.020501690976695	False	False	77736058	AT	AT	-0.02568421282603528	0.06452842788297207	0.6909623263674461	23.0	0.3980294215847911	0.002566258385956777	3.0465122166322813	17.0	0.13096049435212975	False	False										KCTD14	-
chr11	ENSG00000151364.11	77745504	-0.0413428366244473	0.0350120138534108	False	False	77745541	CT	AG	-0.05633226969258976	0.06485383355970073	0.3859427452653358	26.0	0.8686035443183708	0.002566258385956777	3.0465122166322813	17.0	0.13096049435212975	False	False										KCTD14	-
chr11	ENSG00000151364.11	77766662	-0.00379588546785541	0.0206344158886919	False	False	77766678	T	A	0.016829607584748957	0.06725775247779578	0.802645388900193	42.0	0.25022554225708066	0.002566258385956777	3.0465122166322813	17.0	0.13096049435212975	False	False										KCTD14	-
chr11	ENSG00000151364.11	77769447	-0.0134930405096867	0.0279684455626975	False	False	77769457	A	T	0.025756027678909915	0.06439429329107718	0.6895301238525229	22.0	0.3999737610674083	0.002566258385956777	3.0465122166322813	17.0	0.13096049435212975	False	False										KCTD14	-
chr11	ENSG00000151364.11	77783211	0.0839179827325847	0.0409874515894846	True	False	77783239	ATTTT	AAAAT	0.1652392041598091	0.061640844990375275	0.00782443097331077	7.0	2.6806771416843795	0.002566258385956777	3.0465122166322813	17.0	0.13096049435212975	False	False										KCTD14	-
chr11	ENSG00000151364.11	77791807	-0.00339776008436473	0.0332061951963577	False	False	77791823	A	T	-0.06233290052072491	0.06566722513373636	0.3434987504236721	32.0	0.9492239148795941	0.002566258385956777	3.0465122166322813	17.0	0.13096049435212975	False	False										KCTD14	-
chr11	ENSG00000151365.2	77838031	0.0190899791405314	0.0350602952982784	False	False	77838043	T	A	0.10303081160749088	0.06461128991296575	0.11212866053425644	26.0	1.594625517402267	0.014591485234345938	2.4609056136224954	19.0	0.512384843273317	False	False										THRSP	+
chr11	ENSG00000151365.2	77838374	0.0008573584925632941	0.0109068341965378	False	False	77838384	A	T	0.05452499501726873	0.06353382295744946	0.3916117145398279	16.0	0.8582042206681909	0.014591485234345938	2.4609056136224954	19.0	0.512384843273317	False	False										THRSP	+
chr11	ENSG00000151365.2	77860667	-0.0253796228041949	0.0374936257745711	False	False	77860678	A	T	-0.1426473341138158	0.06765952896777536	0.0361674391823333	49.0	2.108311072957002	0.014591485234345938	2.4609056136224954	19.0	0.512384843273317	False	False										THRSP	+
chr11	ENSG00000151365.2	77869547	-0.0165607128094309	0.0324513530249176	False	False	77869578	AAAAC	GTTTT	-0.06631296037000692	0.062120244465311836	0.2867468620846085	5.0	1.0674935512695272	0.014591485234345938	2.4609056136224954	19.0	0.512384843273317	False	False										THRSP	+
chr11	ENSG00000151365.2	77683465	0.00850977266722914	0.0215726486482606	False	False	77683480	T	A	0.03476061330351609	0.06209942519156385	0.5761286894675572	4.0	0.5597574083220063	0.014591485234345938	2.4609056136224954	19.0	0.512384843273317	False	False										THRSP	+
chr11	ENSG00000151365.2	77692786	0.0123801499616266	0.0252269583942154	False	False	77692824	ATTT	AAAT	0.07275694555126681	0.06384877198435412	0.2556037944532528	19.0	1.1395198887943467	0.014591485234345938	2.4609056136224954	19.0	0.512384843273317	False	False										THRSP	+
chr11	ENSG00000151365.2	77708621	-0.0044711840184969995	0.0229824013128355	False	False	77708655	AAAT	ATTT	0.012440886175886123	0.06311455544459416	0.8438963169205775	12.0	0.19711595983287086	0.014591485234345938	2.4609056136224954	19.0	0.512384843273317	False	False										THRSP	+
chr11	ENSG00000151365.2	77708887	-0.00602393550087539	0.0218233489368109	False	False	77708898	A	T	-0.05133013284340356	0.06599474696120007	0.4374949368366139	34.0	0.777791191071341	0.014591485234345938	2.4609056136224954	19.0	0.512384843273317	False	False										THRSP	+
chr11	ENSG00000151365.2	77711912	0.000881899613270533	0.0196784586063514	False	False	77711940	GTT	AAC	-0.017573944499511232	0.06200778972388274	0.7770841849535168	3.0	0.28341510925912755	0.014591485234345938	2.4609056136224954	19.0	0.512384843273317	False	False										THRSP	+
chr11	ENSG00000151365.2	77806281	0.0158147992343666	0.0298045634099737	False	False	77806313	AC	GT	0.10151254956902983	0.06489583149842765	0.11910719552416928	28.0	1.5642383682454144	0.014591485234345938	2.4609056136224954	19.0	0.512384843273317	False	False										THRSP	+
chr11	ENSG00000151365.2	77822678	0.0326563095812161	0.0432219140057669	False	False	77822705	AC	GT	0.1313667715045099	0.06159848727472673	0.03389573555452533	4.0	2.1326298309667813	0.014591485234345938	2.4609056136224954	19.0	0.512384843273317	False	False										THRSP	+
chr11	ENSG00000151365.2	77824418	-0.0219607063933011	0.0365203023999899	False	False	77824434	AT	AT	-0.10444643989752403	0.061916765246389324	0.09283420578301947	5.0	1.6868846342649468	0.014591485234345938	2.4609056136224954	19.0	0.512384843273317	False	False										THRSP	+
chr11	ENSG00000151365.2	77729753	-0.0100101844262408	0.0284775349198095	False	False	77729763	A	T	-0.009113824401995554	0.06388500313317355	0.8866760863540776	18.0	0.14265984119930364	0.014591485234345938	2.4609056136224954	19.0	0.512384843273317	False	False										THRSP	+
chr11	ENSG00000151365.2	77736024	0.00689102563431913	0.0217568749285032	False	False	77736058	AT	AT	0.046120648045265854	0.06448103357525245	0.4751441644094698	23.0	0.7152591310658948	0.014591485234345938	2.4609056136224954	19.0	0.512384843273317	False	False										THRSP	+
chr11	ENSG00000151365.2	77745504	-0.00286075023998211	0.0323856026339619	False	False	77745541	CT	AG	-0.07284044654169304	0.06478442894349071	0.2620015721590328	26.0	1.1243511400745592	0.014591485234345938	2.4609056136224954	19.0	0.512384843273317	False	False										THRSP	+
chr11	ENSG00000151365.2	77766662	-0.00645173288982921	0.0263111125648081	False	False	77766678	T	A	-0.00284869997424469	0.06726700645901236	0.9662586072686844	42.0	0.04234914149153465	0.014591485234345938	2.4609056136224954	19.0	0.512384843273317	False	False										THRSP	+
chr11	ENSG00000151365.2	77769447	0.0324907596659429	0.0353687452852059	True	False	77769457	A	T	0.09506837546486846	0.06412390767267356	0.13949433198676198	22.0	1.4825730201932452	0.014591485234345938	2.4609056136224954	19.0	0.512384843273317	False	False										THRSP	+
chr11	ENSG00000151365.2	77783211	0.0160070407765403	0.0324770817394857	False	False	77783239	ATTTT	AAAAT	0.0505340279745342	0.06242014623753385	0.4189341253733812	7.0	0.8095788142218031	0.014591485234345938	2.4609056136224954	19.0	0.512384843273317	False	False										THRSP	+
chr11	ENSG00000159063.8	77838031	-0.00808532055957858	0.0479242546304789	False	False	77838043	T	A	-0.0066454634870232974	0.0649555459092391	0.9185988178128472	26.0	0.10230786908186179	1.8490102061134105e-05	4.364623108311308	19.0	0.002322610336698165	False	False										ALG8	-
chr11	ENSG00000159063.8	77838374	-0.21259243640967002	0.0343317734151088	False	False	77838384	A	T	-0.2528889647371456	0.06156025228993714	5.431405498752108e-05	16.0	4.107991038537114	1.8490102061134105e-05	4.364623108311308	19.0	0.002322610336698165	False	False										ALG8	-
chr11	ENSG00000159063.8	77860667	-0.0182966603123071	0.041836586144537995	False	False	77860678	A	T	-0.0212840085038393	0.06834310741904877	0.7557778741047634	49.0	0.31142874984210867	1.8490102061134105e-05	4.364623108311308	19.0	0.002322610336698165	False	False										ALG8	-
chr11	ENSG00000159063.8	77869547	-0.23296768993362	0.0340484693107026	False	False	77869578	AAAAC	GTTTT	-0.2504770571163832	0.060272676386822974	4.414105433936751e-05	5.0	4.155731454645398	1.8490102061134105e-05	4.364623108311308	19.0	0.002322610336698165	False	False										ALG8	-
chr11	ENSG00000159063.8	77887875	-0.115042982064057	0.0351443060872115	False	False	77887911	AAC	GTT	-0.1752057840356836	0.06129427471905545	0.004604914027400289	5.0	2.858436368465827	1.8490102061134105e-05	4.364623108311308	19.0	0.002322610336698165	False	False										ALG8	-
chr11	ENSG00000159063.8	77893344	0.0317060492359531	0.0345640936436083	False	False	77893354	C	G	0.09410313339888647	0.06466873067363284	0.14694912838384006	26.0	1.4551566486406207	1.8490102061134105e-05	4.364623108311308	19.0	0.002322610336698165	False	False										ALG8	-
chr11	ENSG00000159063.8	77902203	0.0811982028863012	0.0429097815223723	False	False	77902227	AC	GT	0.13954918470070182	0.061175695700688475	0.02334420285417952	1.0	2.281121335889137	1.8490102061134105e-05	4.364623108311308	19.0	0.002322610336698165	False	False										ALG8	-
chr11	ENSG00000159063.8	77904791	0.0975376512443609	0.0365717105417749	False	False	77904810	AAC	GTT	0.1012078045324244	0.0615806165795763	0.10148336674443564	2.0	1.6435009935576184	1.8490102061134105e-05	4.364623108311308	19.0	0.002322610336698165	False	False										ALG8	-
chr11	ENSG00000159063.8	77942364	0.0048552363205925896	0.0207502665389973	False	False	77942416	GT	AC	-0.030015510244807208	0.06548266058683849	0.6471114257691049	30.0	0.4583734071862085	1.8490102061134105e-05	4.364623108311308	19.0	0.002322610336698165	False	False										ALG8	-
chr11	ENSG00000159063.8	77806281	-0.0226079992953149	0.0568430652022738	False	False	77806313	AC	GT	-0.01992828158645324	0.06521985285769022	0.7602136290358158	28.0	0.3055554514962916	1.8490102061134105e-05	4.364623108311308	19.0	0.002322610336698165	False	False										ALG8	-
chr11	ENSG00000159063.8	77822678	0.0480373213238872	0.0508609981766588	False	False	77822705	AC	GT	0.0602802017351488	0.062023980207395926	0.33201432535842845	4.0	0.971885414860248	1.8490102061134105e-05	4.364623108311308	19.0	0.002322610336698165	False	False										ALG8	-
chr11	ENSG00000159063.8	77824418	-0.0594807429180234	0.0479752519751319	False	False	77824434	AT	AT	-0.06237339881442089	0.062136058484846886	0.3164060644572083	5.0	1.0038196875592276	1.8490102061134105e-05	4.364623108311308	19.0	0.002322610336698165	False	False										ALG8	-
chr11	ENSG00000159063.8	77729753	-0.12002505402078999	0.0353495300411372	False	False	77729763	A	T	-0.20177747944963415	0.062573576244517	0.0014328540655789892	18.0	3.22464355658935	1.8490102061134105e-05	4.364623108311308	19.0	0.002322610336698165	False	False										ALG8	-
chr11	ENSG00000159063.8	77736024	-0.0565366263832828	0.0438152706554166	False	False	77736058	AT	AT	-0.025015920966901944	0.06452952178713027	0.6986065886418048	23.0	0.3876663002311464	1.8490102061134105e-05	4.364623108311308	19.0	0.002322610336698165	False	False										ALG8	-
chr11	ENSG00000159063.8	77745504	-0.0010006931778090802	0.0201103374499682	False	False	77745541	CT	AG	-0.039836726040621336	0.06490541756231323	0.539958744849685	26.0	0.6137658077983337	1.8490102061134105e-05	4.364623108311308	19.0	0.002322610336698165	False	False										ALG8	-
chr11	ENSG00000159063.8	77766662	-0.00480164476959714	0.0234164277164417	False	False	77766678	T	A	-0.04256441557908644	0.06720631671879386	0.5271668199520786	42.0	0.6333395082070247	1.8490102061134105e-05	4.364623108311308	19.0	0.002322610336698165	False	False										ALG8	-
chr11	ENSG00000159063.8	77769447	0.0196020575272052	0.0274198506212666	False	False	77769457	A	T	0.07144108390976049	0.06425106911068777	0.2672869638410496	22.0	1.111904983039056	1.8490102061134105e-05	4.364623108311308	19.0	0.002322610336698165	False	False										ALG8	-
chr11	ENSG00000159063.8	77791807	-0.00549711893888075	0.0314688735028423	False	False	77791823	A	T	-0.028806112743417	0.06576786567371165	0.6617979067979278	32.0	0.4379967701298115	1.8490102061134105e-05	4.364623108311308	19.0	0.002322610336698165	False	False										ALG8	-
chr11	ENSG00000188997.3	77838031	0.116529125856751	0.0614547678286438	False	False	77838043	T	A	0.19554558472040529	0.06370296061505981	0.002392775592706489	26.0	3.069646729640019	1.5068978422833917e-12	7.438917624699691	21.0	8.62335676395016e-10	False	False										KCTD21	-
chr11	ENSG00000188997.3	77838374	-0.125246748215019	0.0665354230115034	False	False	77838384	A	T	-0.19049702013943492	0.062463297249758826	0.0025398151718194232	16.0	3.0497432656770362	1.5068978422833917e-12	7.438917624699691	21.0	8.62335676395016e-10	False	False										KCTD21	-
chr11	ENSG00000188997.3	77860667	-0.0414785544450017	0.0397571357916781	False	False	77860678	A	T	-0.13562559609254604	0.06772697034818992	0.04648928670691201	49.0	2.002534520520905	1.5068978422833917e-12	7.438917624699691	21.0	8.62335676395016e-10	False	False										KCTD21	-
chr11	ENSG00000188997.3	77887875	-0.100993841816195	0.0555083858181561	False	False	77887911	AAC	GTT	-0.1324708610889701	0.06170860100373815	0.03274835654751847	5.0	2.1467163237252027	1.5068978422833917e-12	7.438917624699691	21.0	8.62335676395016e-10	False	False										KCTD21	-
chr11	ENSG00000188997.3	77893344	0.0979259877882706	0.0382653991336575	False	False	77893354	C	G	0.09802643840145632	0.06464413514256713	0.1307506097972516	26.0	1.5164011117987326	1.5068978422833917e-12	7.438917624699691	21.0	8.62335676395016e-10	False	False										KCTD21	-
chr11	ENSG00000188997.3	77902203	0.0390941295585861	0.051325780281204006	False	False	77902227	AC	GT	0.07034207060520012	0.06162717233998349	0.2547401571646248	1.0	1.1414132424758752	1.5068978422833917e-12	7.438917624699691	21.0	8.62335676395016e-10	False	False										KCTD21	-
chr11	ENSG00000188997.3	77904791	0.0869799910466834	0.0592109838317288	False	False	77904810	AAC	GTT	0.12161185451588485	0.06143901929023296	0.048822675388800287	2.0	1.9793912064481414	1.5068978422833917e-12	7.438917624699691	21.0	8.62335676395016e-10	False	False										KCTD21	-
chr11	ENSG00000188997.3	77942364	0.0293655733585844	0.0375693818137066	False	False	77942416	GT	AC	0.06748643808638295	0.06536282299215601	0.3029132903558313	30.0	1.0324896477387733	1.5068978422833917e-12	7.438917624699691	21.0	8.62335676395016e-10	False	False										KCTD21	-
chr11	ENSG00000188997.3	77968056	0.00011231194344171101	0.0187016822640467	False	False	77968066	T	A	0.009401106969245359	0.06362566446723984	0.8826554656856601	16.0	0.14775652322005825	1.5068978422833917e-12	7.438917624699691	21.0	8.62335676395016e-10	False	False										KCTD21	-
chr11	ENSG00000188997.3	77975447	-0.0045950372708774	0.0310982721833372	False	False	77975463	T	A	-0.009587650099309423	0.0665159531388641	0.8855178863127025	37.0	0.1441406105884624	1.5068978422833917e-12	7.438917624699691	21.0	8.62335676395016e-10	False	False										KCTD21	-
chr11	ENSG00000188997.3	77975622	-0.014195844239647	0.0265342965720276	False	False	77975632	T	A	-0.05759400661245821	0.06540343372757755	0.3794438856414214	30.0	0.8805960685849057	1.5068978422833917e-12	7.438917624699691	21.0	8.62335676395016e-10	False	False										KCTD21	-
chr11	ENSG00000188997.3	77980073	0.0010303059687709801	0.017374953522911997	False	False	77980094	T	A	0.008861504594514052	0.06261997030755373	0.8875768683807038	8.0	0.14151243686305462	1.5068978422833917e-12	7.438917624699691	21.0	8.62335676395016e-10	False	False										KCTD21	-
chr11	ENSG00000188997.3	77985049	0.00530271104831134	0.0255879316986009	False	False	77985070	T	A	0.06529983236349977	0.06441195320918383	0.3117065844090845	23.0	1.0137843848863342	1.5068978422833917e-12	7.438917624699691	21.0	8.62335676395016e-10	False	False										KCTD21	-
chr11	ENSG00000188997.3	77987848	0.00300067866253165	0.0210696426772217	False	False	77987879	ATTT	AAAT	0.033053949926180916	0.0622232613223562	0.5957265975578097	5.0	0.5312153240399979	1.5068978422833917e-12	7.438917624699691	21.0	8.62335676395016e-10	False	False										KCTD21	-
chr11	ENSG00000188997.3	77989766	-0.0157829586821237	0.0331841913370716	False	False	77989782	T	A	-0.01704785015119029	0.06867030100157771	0.8041762426054762	51.0	0.24825652287149014	1.5068978422833917e-12	7.438917624699691	21.0	8.62335676395016e-10	False	False										KCTD21	-
chr11	ENSG00000188997.3	77806281	0.221349553268398	0.059911797437718	False	False	77806313	AC	GT	0.2708079512554778	0.06279527877417895	2.3763713317623145e-05	28.0	4.31255273552241	1.5068978422833917e-12	7.438917624699691	21.0	8.62335676395016e-10	False	False										KCTD21	-
chr11	ENSG00000188997.3	77822678	0.150869286183888	0.056834157713269	False	False	77822705	AC	GT	0.20760454130578615	0.0607831881612601	0.0007389690809478464	4.0	3.4154927963798714	1.5068978422833917e-12	7.438917624699691	21.0	8.62335676395016e-10	False	False										KCTD21	-
chr11	ENSG00000188997.3	77824418	-0.16710091622127	0.0570736000517989	False	False	77824434	AT	AT	-0.2301715752598825	0.06058567659999356	0.00018117538727442797	5.0	3.7991087692153784	1.5068978422833917e-12	7.438917624699691	21.0	8.62335676395016e-10	False	False										KCTD21	-
chr11	ENSG00000188997.3	77783211	0.33902898838289003	0.0565325802801255	False	False	77783239	ATTTT	AAAAT	0.3724480609569615	0.05800331489346507	6.532435672904284e-10	7.0	6.421151302146065	1.5068978422833917e-12	7.438917624699691	21.0	8.62335676395016e-10	False	False										KCTD21	-
chr11	ENSG00000188997.3	77791807	0.0977586948313817	0.0578604414303796	False	False	77791823	A	T	0.14172819458641836	0.06513100746641286	0.030565744915754544	32.0	2.1760479393705925	1.5068978422833917e-12	7.438917624699691	21.0	8.62335676395016e-10	False	False										KCTD21	-
chr11	ENSG00000137513.5	78057621	-0.277216035191873	0.0385487985250855	False	False	78057645	AAGAG	CTCTT	-0.2247092637291795	0.06370021088381299	0.0005045867611739199	29.0	3.527606276516753	1.6732101993388688e-10	6.703497726863384	21.0	6.875918049421655e-08	False	False										NARS2	-
chr11	ENSG00000137513.5	78081748	-0.248139555208137	0.0404283602559091	False	False	78081792	GT	AC	-0.22294918767354965	0.06266445008623595	0.0004498564950202795	21.0	3.557825647025342	1.6732101993388688e-10	6.703497726863384	21.0	6.875918049421655e-08	False	False										NARS2	-
chr11	ENSG00000137513.5	78092721	-0.264914996364365	0.0410847541203897	False	False	78092731	A	T	-0.23104001027747406	0.06319952042930073	0.00031587473174356917	26.0	3.6557241053107528	1.6732101993388688e-10	6.703497726863384	21.0	6.875918049421655e-08	False	False										NARS2	-
chr11	ENSG00000137513.5	78093415	0.00222669601575032	0.0204206523302074	False	False	78093442	T	A	0.02260825378216921	0.06592119362511988	0.7319426988786945	33.0	0.3429588048835652	1.6732101993388688e-10	6.703497726863384	21.0	6.875918049421655e-08	False	False										NARS2	-
chr11	ENSG00000137513.5	78109068	-0.23814887985652103	0.0449392303197022	False	False	78109088	AC	GT	-0.2261777482661633	0.06185452581393153	0.00031204357409560533	15.0	3.656607908474519	1.6732101993388688e-10	6.703497726863384	21.0	6.875918049421655e-08	False	False										NARS2	-
chr11	ENSG00000137513.5	78112161	0.004088774171369621	0.0235666583126624	False	False	78112172	A	T	-0.03199591660486647	0.06897122454917302	0.6431981744665789	53.0	0.463902400080703	1.6732101993388688e-10	6.703497726863384	21.0	6.875918049421655e-08	False	False										NARS2	-
chr11	ENSG00000137513.5	78112552	-0.117573885622045	0.0413216426198437	False	False	78112593	GT	AC	-0.17015613972062388	0.06832638329665082	0.013544895558312878	55.0	2.490343137026023	1.6732101993388688e-10	6.703497726863384	21.0	6.875918049421655e-08	False	False										NARS2	-
chr11	ENSG00000137513.5	78122039	-0.232633508477698	0.0416462979110105	False	False	78122049	A	T	-0.22685262855984425	0.061844559469281975	0.00029903224761873554	15.0	3.668109701266792	1.6732101993388688e-10	6.703497726863384	21.0	6.875918049421655e-08	False	False										NARS2	-
chr11	ENSG00000137513.5	78123078	-0.0524233607455438	0.0345496007682805	False	False	78123106	AAC	GTT	-0.09728546654749948	0.06332665580959447	0.12575745735424207	16.0	1.536248287609086	1.6732101993388688e-10	6.703497726863384	21.0	6.875918049421655e-08	False	False										NARS2	-
chr11	ENSG00000137513.5	78141779	-0.291286642889237	0.0351427933472196	False	False	78141810	AAAT	ATTT	-0.2520576392363186	0.06132627032306302	5.372226905877973e-05	14.0	4.110108733312729	1.6732101993388688e-10	6.703497726863384	21.0	6.875918049421655e-08	False	False										NARS2	-
chr11	ENSG00000137513.5	78151583	-0.0788540682197103	0.0364936533252204	False	False	78151595	T	A	-0.04638886081492407	0.06644739997018513	0.4858141683115719	37.0	0.6981290590111682	1.6732101993388688e-10	6.703497726863384	21.0	6.875918049421655e-08	False	False										NARS2	-
chr11	ENSG00000137513.5	78158214	-0.32367801485146197	0.049187335591912	False	False	78158224	T	A	-0.3077886762239072	0.06458895665363573	3.450973857664965e-06	46.0	4.765345225724151	1.6732101993388688e-10	6.703497726863384	21.0	6.875918049421655e-08	False	False										NARS2	-
chr11	ENSG00000137513.5	78168844	0.298449005687322	0.0411260016964462	False	False	78168890	AC	GT	0.2881617483862277	0.06426867894663008	1.1760027016847245e-05	41.0	4.483704241462979	1.6732101993388688e-10	6.703497726863384	21.0	6.875918049421655e-08	False	False										NARS2	-
chr11	ENSG00000137513.5	78178589	0.249478929018984	0.0357432137363438	False	False	78178648	AAAT	ATTT	0.28525425498260626	0.061484716894375915	5.713778460085198e-06	20.0	4.639433494873892	1.6732101993388688e-10	6.703497726863384	21.0	6.875918049421655e-08	False	False										NARS2	-
chr11	ENSG00000137513.5	78180811	-0.333085935623203	0.0351458854788587	False	False	78180831	AG	CT	-0.3119164971192706	0.059151234983694886	2.837642588040906e-07	5.0	5.273203462366437	1.6732101993388688e-10	6.703497726863384	21.0	6.875918049421655e-08	False	False										NARS2	-
chr11	ENSG00000137513.5	78182567	-0.34225891258248503	0.0362934411415968	False	False	78182589	T	A	-0.3178215928880419	0.05960971334667831	2.156229976735418e-07	10.0	5.3317081234673	1.6732101993388688e-10	6.703497726863384	21.0	6.875918049421655e-08	False	False										NARS2	-
chr11	ENSG00000137513.5	78203135	0.00667708236743619	0.038392943951352	False	False	78203181	AC	GT	0.08552908569417123	0.06826779550972308	0.21163515468102825	50.0	1.2528467494162705	1.6732101993388688e-10	6.703497726863384	21.0	6.875918049421655e-08	False	False										NARS2	-
chr11	ENSG00000137513.5	78273079	0.08490589786699	0.0350378032057497	False	False	78273112	A	T	0.16012821404001498	0.061573370711783586	0.00984484259824066	6.0	2.6006082205496424	1.6732101993388688e-10	6.703497726863384	21.0	6.875918049421655e-08	False	False										NARS2	-
chr11	ENSG00000137513.5	78307853	0.15497700053598001	0.0392128314402371	False	False	78307891	AC	GT	0.14196289574876894	0.06688934965256797	0.03493111290937758	44.0	2.1223542534968987	1.6732101993388688e-10	6.703497726863384	21.0	6.875918049421655e-08	False	False										NARS2	-
chr11	ENSG00000137513.5	78382331	0.0011140596788228	0.0259943499272888	False	False	78382343	CT	AG	-0.003651882592755465	0.06337200247589883	0.9540926605466103	14.0	0.05762611958087204	1.6732101993388688e-10	6.703497726863384	21.0	6.875918049421655e-08	False	False										NARS2	-
chr11	ENSG00000036672.11	119140708	-0.0136217743282729	0.0319325370807224	False	False	119140726	AAAT	ATTT	0.027571083910975725	0.061993791107595675	0.6568780597557518	3.0	0.44473943952102696	0.018880699191116256	2.3628427074140346	11.0	0.41752718327327426	False	False										USP2	-
chr11	ENSG00000036672.11	119159187	-0.0330302705929875	0.0416734100986749	False	False	119159204	AG	CT	0.005125589118640816	0.06509360041497038	0.937304698020048	27.0	0.07874182847415552	0.018880699191116256	2.3628427074140346	11.0	0.41752718327327426	False	False										USP2	-
chr11	ENSG00000036672.11	119163816	-0.0163009401090708	0.0362037158476388	False	False	119163832	T	A	0.015720109935553478	0.06336459421296374	0.8042693947247327	14.0	0.24808980678893555	0.018880699191116256	2.3628427074140346	11.0	0.41752718327327426	False	False										USP2	-
chr11	ENSG00000036672.11	119170854	-0.0647137807090819	0.0442933721908262	False	False	119170867	GT	AC	-0.08653210666498007	0.06178474402546931	0.16254345826372646	3.0	1.4005416390380971	0.018880699191116256	2.3628427074140346	11.0	0.41752718327327426	False	False										USP2	-
chr11	ENSG00000036672.11	119202168	-0.00430006658801418	0.0233248192250708	False	False	119202218	CTTT	AAAG	0.038802563099412206	0.06588838919609549	0.5564972288313303	33.0	0.5889135183427981	0.018880699191116256	2.3628427074140346	11.0	0.41752718327327426	False	False										USP2	-
chr11	ENSG00000036672.11	119229029	0.00058365645816038	0.00810934875366471	False	False	119229044	T	A	0.1172084178618522	0.06231309649829642	0.061121343987920386	9.0	1.8809596128007626	0.018880699191116256	2.3628427074140346	11.0	0.41752718327327426	False	False										USP2	-
chr11	ENSG00000036672.11	119265912	0.00749716282222632	0.024401004848654997	False	False	119265932	GT	AC	0.032850895649308334	0.061865037218900326	0.5958640660448489	2.0	0.5310090662852149	0.018880699191116256	2.3628427074140346	11.0	0.41752718327327426	False	False										USP2	-
chr11	ENSG00000036672.11	119305004	0.0483764421319666	0.036467945460022994	False	False	119305046	ATT	AAT	0.036782868259845024	0.06384442252987964	0.5650542621805055	18.0	0.576132836703635	0.018880699191116256	2.3628427074140346	11.0	0.41752718327327426	False	False										USP2	-
chr11	ENSG00000036672.11	119311798	-0.113149827997982	0.0421194820316107	False	False	119311813	T	A	-0.05652315952260236	0.06391609293612698	0.37738662458423256	19.0	0.8843337714507586	0.018880699191116256	2.3628427074140346	11.0	0.41752718327327426	False	False										USP2	-
chr11	ENSG00000036672.11	119339988	0.0292613313328451	0.0322594433872124	False	False	119340005	GT	AC	0.05506222226792578	0.06192328230215804	0.3747172121389629	3.0	0.889200640225217	0.018880699191116256	2.3628427074140346	11.0	0.41752718327327426	False	False										USP2	-
chr11	ENSG00000076706.10	119140708	0.0215150646818483	0.0296484588328726	False	False	119140726	AAAT	ATTT	0.06640104326160544	0.06188049591609779	0.28424232127248183	3.0	1.0730528622724185	0.006033213305473168	2.770398124809184	9.0	0.15499540988334073	False	False										MCAM	-
chr11	ENSG00000076706.10	119159187	0.0262004133095182	0.033672015869055	False	False	119159204	AG	CT	0.11044019068775376	0.06469625785817182	0.08912672931747916	27.0	1.7070568583713532	0.006033213305473168	2.770398124809184	9.0	0.15499540988334073	False	False										MCAM	-
chr11	ENSG00000076706.10	119163816	0.0283074137089633	0.0301153858686441	False	False	119163832	T	A	0.06623450557465389	0.06323326453743612	0.29590176264096985	14.0	1.047463009527856	0.006033213305473168	2.770398124809184	9.0	0.15499540988334073	False	False										MCAM	-
chr11	ENSG00000076706.10	119170854	0.0525463155062247	0.0461086408067499	False	False	119170867	GT	AC	0.15933699232093534	0.0612250490114487	0.009786379728516788	3.0	2.6024804372331385	0.006033213305473168	2.770398124809184	9.0	0.15499540988334073	False	False										MCAM	-
chr11	ENSG00000076706.10	119202168	0.0513726675392402	0.0352634850785045	True	False	119202218	CTTT	AAAG	0.03057651400225532	0.06590721662641481	0.6431347311437412	33.0	0.4639327158294927	0.006033213305473168	2.770398124809184	9.0	0.15499540988334073	False	False										MCAM	-
chr11	ENSG00000076706.10	119229029	-0.0051973390643969206	0.0201876075791613	False	False	119229044	T	A	-0.028908965130278155	0.06271935590594259	0.6452463022199952	9.0	0.46092573357468203	0.006033213305473168	2.770398124809184	9.0	0.15499540988334073	False	False										MCAM	-
chr11	ENSG00000076706.10	119265912	0.00780818370811318	0.0205829161630596	False	False	119265932	GT	AC	0.03466313695439132	0.06186124836733456	0.5757303421822999	2.0	0.5603368484994068	0.006033213305473168	2.770398124809184	9.0	0.15499540988334073	False	False										MCAM	-
chr11	ENSG00000076706.10	119124546	0.010976447244059	0.0246826594665526	False	False	119124574	AAAAAC	GTTTTT	0.023200406349220527	0.06387046013724816	0.7167376455272456	18.0	0.3632415720720704	0.006033213305473168	2.770398124809184	9.0	0.15499540988334073	False	False										MCAM	-
chr11	ENSG00000110395.4	119159187	0.24145873743837698	0.0514512143207759	False	False	119159204	AG	CT	0.28465835725851124	0.06240143480949301	8.157412032545061e-06	27.0	4.561727757183024	3.0197325158031367e-06	4.77385203164312	17.0	0.0004177652687413652	False	False										CBL	+
chr11	ENSG00000110395.4	119163816	0.236927627401512	0.0533826948956587	False	False	119163832	T	A	0.2666607708079786	0.06107773811809732	1.857284940987073e-05	14.0	4.365924132494472	3.0197325158031367e-06	4.77385203164312	17.0	0.0004177652687413652	False	False										CBL	+
chr11	ENSG00000110395.4	119170854	0.0993909688937799	0.0408589806409357	False	False	119170867	GT	AC	0.12517836601647747	0.06152955439591123	0.04292177312874136	3.0	2.0344429152049224	3.0197325158031367e-06	4.77385203164312	17.0	0.0004177652687413652	False	False										CBL	+
chr11	ENSG00000110395.4	119202168	0.017219968551828	0.027868455424290003	False	False	119202218	CTTT	AAAG	0.04071391807287969	0.06588337445738474	0.5372068390187408	33.0	0.6179695318917616	3.0197325158031367e-06	4.77385203164312	17.0	0.0004177652687413652	False	False										CBL	+
chr11	ENSG00000110395.4	119229029	-0.0469444685392565	0.0335800336494716	False	False	119229044	T	A	-0.039791225512114	0.06269588699077497	0.5262146265052879	9.0	0.6346704293053362	3.0197325158031367e-06	4.77385203164312	17.0	0.0004177652687413652	False	False										CBL	+
chr11	ENSG00000110395.4	119265912	-1.57642922123724e-05	0.0181986735501254	False	False	119265932	GT	AC	-0.012760775470392793	0.061893406163118586	0.836816179651312	2.0	0.20617342397931818	3.0197325158031367e-06	4.77385203164312	17.0	0.0004177652687413652	False	False										CBL	+
chr11	ENSG00000110395.4	119087050	-0.11174300984350301	0.035129770330147005	False	False	119087097	ATTT	AAAT	-0.19294458394204492	0.06307454554388721	0.0024706973349673425	21.0	3.0589928516852214	3.0197325158031367e-06	4.77385203164312	17.0	0.0004177652687413652	False	False										CBL	+
chr11	ENSG00000110395.4	119124546	0.238425272681625	0.0489832957656367	True	True	119124574	AAAAAC	GTTTTT	0.2698193270187886	0.06151812511298484	1.7154341029966127e-05	18.0	4.386013496400216	3.0197325158031367e-06	4.77385203164312	17.0	0.0004177652687413652	False	False										CBL	+
chr11	ENSG00000110395.4	119004291	0.000502873567585419	0.011866400666564	False	False	119004313	AAAT	ATTT	-0.014882777942897375	0.062250385351713615	0.8112339063329985	5.0	0.23907929017322435	3.0197325158031367e-06	4.77385203164312	17.0	0.0004177652687413652	False	False										CBL	+
chr11	ENSG00000110395.4	119006736	0.0113039051734927	0.0248187917467055	False	False	119006754	AAAT	ATTT	0.030153974814586062	0.06848771308888174	0.6601786265517587	50.0	0.44028298587591824	3.0197325158031367e-06	4.77385203164312	17.0	0.0004177652687413652	False	False										CBL	+
chr11	ENSG00000110395.4	119008973	-0.0018223433962965398	0.0150281865280262	False	False	119009006	AGAGGC	CCTCTG	0.005770821357032168	0.06225624397005621	0.9262180765694136	5.0	0.092694659828945	3.0197325158031367e-06	4.77385203164312	17.0	0.0004177652687413652	False	False										CBL	+
chr11	ENSG00000110395.4	119009241	-0.0862325370138187	0.0339465410486624	False	False	119009269	AAC	GTT	-0.07711644781471401	0.06207188423049665	0.21522692925247236	5.0	1.2423732382337733	3.0197325158031367e-06	4.77385203164312	17.0	0.0004177652687413652	False	False										CBL	+
chr11	ENSG00000110395.4	119011017	-0.0472958114972464	0.0372827044656442	False	False	119011035	ATTTTT	AAAAAT	-0.10348712996266207	0.06192300839533753	0.09589018575060312	5.0	1.6712225817900361	3.0197325158031367e-06	4.77385203164312	17.0	0.0004177652687413652	False	False										CBL	+
chr11	ENSG00000110395.4	119011583	-0.00202627249720582	0.019180310773491	False	False	119011594	T	A	0.006911545277555782	0.06441412407105926	0.9146413647731748	22.0	0.1072985991384626	3.0197325158031367e-06	4.77385203164312	17.0	0.0004177652687413652	False	False										CBL	+
chr11	ENSG00000110395.4	119035508	-0.0357351604111115	0.0342607396037585	False	False	119035537	AAAC	GTTT	-0.07415359606166007	0.062085875891678535	0.2334296051292103	5.0	1.1943714250087432	3.0197325158031367e-06	4.77385203164312	17.0	0.0004177652687413652	False	False										CBL	+
chr11	ENSG00000110395.4	119077000	-0.0284766342105183	0.0359549526350475	False	False	119077033	CGG	CCG	-0.015248634242160681	0.0633650569191607	0.8100264526903911	14.0	0.24064736912671675	3.0197325158031367e-06	4.77385203164312	17.0	0.0004177652687413652	False	False										CBL	+
chr11	ENSG00000160703.11	119140708	0.0279529863230935	0.0335874242733356	False	False	119140726	AAAT	ATTT	0.08302636687699272	0.061803243081548324	0.1803144049964016	3.0	1.3433982221198464	0.09277822353869143	1.6875085605534532	11.0	1.0	False	False										NLRX1	+
chr11	ENSG00000160703.11	119087050	0.00271570849858525	0.0198604880829895	False	False	119087097	ATTT	AAAT	0.016534273784758198	0.06427364721568755	0.7972058471551103	21.0	0.2572481024652761	0.09277822353869143	1.6875085605534532	11.0	1.0	False	False										NLRX1	+
chr11	ENSG00000160703.11	119124546	0.0372678428932339	0.0373213466525474	True	False	119124574	AAAAAC	GTTTTT	0.10718982234521328	0.06351957249334378	0.09277822353869143	18.0	1.6875085605534532	0.09277822353869143	1.6875085605534532	11.0	1.0	True	False	118953202.0	0.07798778933808484	0.23601063219186358	chr11:118953202						NLRX1	+
chr11	ENSG00000160703.11	119004291	-0.0058235706966334394	0.0235987681109764	False	False	119004313	AAAT	ATTT	-0.05472008434237967	0.06216400265618863	0.3795411670501663	5.0	0.880253555180815	0.09277822353869143	1.6875085605534532	11.0	1.0	False	False										NLRX1	+
chr11	ENSG00000160703.11	119006736	0.00936243707288771	0.0275218236763681	False	False	119006754	AAAT	ATTT	0.09896632647259684	0.06818249697006454	0.14811424914296348	50.0	1.4514916711842911	0.09277822353869143	1.6875085605534532	11.0	1.0	False	False										NLRX1	+
chr11	ENSG00000160703.11	119008973	0.0101639710785752	0.0334396592784379	False	False	119009006	AGAGGC	CCTCTG	0.04939629867379118	0.06218128054255656	0.4276974777191094	5.0	0.7943917886989252	0.09277822353869143	1.6875085605534532	11.0	1.0	False	False										NLRX1	+
chr11	ENSG00000160703.11	119009241	0.0180206842543532	0.035338637830818996	False	False	119009269	AAC	GTT	-0.00456008315372486	0.06225663333300156	0.9416666837645592	5.0	0.07324654273117608	0.09277822353869143	1.6875085605534532	11.0	1.0	False	False										NLRX1	+
chr11	ENSG00000160703.11	119011017	-0.0179521626771921	0.0338339393528066	False	False	119011035	ATTTTT	AAAAAT	-0.07526413429140658	0.06208069611242891	0.2264837324812872	5.0	1.2123597028471185	0.09277822353869143	1.6875085605534532	11.0	1.0	False	False										NLRX1	+
chr11	ENSG00000160703.11	119011583	-0.0010007948772811901	0.0253044514490849	False	False	119011594	T	A	0.01234050846835961	0.06441075758230716	0.8482240716604871	22.0	0.19159079836299572	0.09277822353869143	1.6875085605534532	11.0	1.0	False	False										NLRX1	+
chr11	ENSG00000160703.11	119035508	-0.0382952879374723	0.0447048098853329	False	False	119035537	AAAC	GTTT	-0.0704250484756252	0.06210270040400648	0.2578431642348133	5.0	1.1340094394845641	0.09277822353869143	1.6875085605534532	11.0	1.0	False	False										NLRX1	+
chr11	ENSG00000160703.11	119077000	0.0127042188674155	0.0270086474324045	False	False	119077033	CGG	CCG	0.028596771840024505	0.06334650754884492	0.6520696603895495	14.0	0.45143407184641143	0.09277822353869143	1.6875085605534532	11.0	1.0	False	False										NLRX1	+
chr11	ENSG00000172367.11	119140708	-0.0870782324556526	0.0514913382059005	False	False	119140726	AAAT	ATTT	-0.14253886581195424	0.061384120714532635	0.021001464192636914	3.0	2.3220804363205336	4.790192225984602e-05	4.135744042602561	12.0	0.0036007489287972943	False	False										PDZD3	+
chr11	ENSG00000172367.11	119159187	-0.0176197647830807	0.0382842718932812	False	False	119159204	AG	CT	-0.06542568593476866	0.06495498700925682	0.3148479154644629	27.0	1.0072465402147608	4.790192225984602e-05	4.135744042602561	12.0	0.0036007489287972943	False	False										PDZD3	+
chr11	ENSG00000172367.11	119087050	-0.0866229819150312	0.0445098927865397	False	False	119087097	ATTT	AAAT	-0.09315238562861032	0.06400292584517181	0.14684360700855367	21.0	1.4554394880939252	4.790192225984602e-05	4.135744042602561	12.0	0.0036007489287972943	False	False										PDZD3	+
chr11	ENSG00000172367.11	119124546	-0.0640211465900725	0.0526074270793406	False	False	119124574	AAAAAC	GTTTTT	-0.13348953627981622	0.06331587619533398	0.036019831071572785	18.0	2.1083106528920412	4.790192225984602e-05	4.135744042602561	12.0	0.0036007489287972943	False	False										PDZD3	+
chr11	ENSG00000172367.11	119004291	0.178569665594217	0.0476234834576537	True	True	119004313	AAAT	ATTT	0.2395288755204099	0.06044492392791054	9.595055374967392e-05	5.0	3.9627624613455272	4.790192225984602e-05	4.135744042602561	12.0	0.0036007489287972943	False	False										PDZD3	+
chr11	ENSG00000172367.11	119006736	-0.145740779991175	0.0495098666345702	False	False	119006754	AAAT	ATTT	-0.19961281149976648	0.06713991856004571	0.003287675305696694	50.0	2.9730868875160366	4.790192225984602e-05	4.135744042602561	12.0	0.0036007489287972943	False	False										PDZD3	+
chr11	ENSG00000172367.11	119008973	-0.16292129555488802	0.0449236530092377	False	False	119009006	AGAGGC	CCTCTG	-0.22307353962781976	0.06068849794341241	0.00028850283390653654	5.0	3.67571363911197	4.790192225984602e-05	4.135744042602561	12.0	0.0036007489287972943	False	False										PDZD3	+
chr11	ENSG00000172367.11	119009241	-0.0384156767032993	0.0352114723601218	False	False	119009269	AAC	GTT	-0.06210483948931503	0.06213710113022841	0.3184983113078257	5.0	0.9994807990664745	4.790192225984602e-05	4.135744042602561	12.0	0.0036007489287972943	False	False										PDZD3	+
chr11	ENSG00000172367.11	119011017	0.124407683389427	0.0441261010463999	False	False	119011035	ATTTTT	AAAAAT	0.1713930994483967	0.0613360424113578	0.005591067437800057	5.0	2.7943292835707845	4.790192225984602e-05	4.135744042602561	12.0	0.0036007489287972943	False	False										PDZD3	+
chr11	ENSG00000172367.11	119011583	-0.153998892173396	0.0478608284112654	False	False	119011594	T	A	-0.2104187589191825	0.06297348272515113	0.0009661009891738957	22.0	3.341386720463895	4.790192225984602e-05	4.135744042602561	12.0	0.0036007489287972943	False	False										PDZD3	+
chr11	ENSG00000172367.11	119077000	-0.0483096056991519	0.0384807498404291	False	False	119077033	CGG	CCG	-0.09325088815620307	0.06309628875019924	0.14069456738907332	14.0	1.477913994678627	4.790192225984602e-05	4.135744042602561	12.0	0.0036007489287972943	False	False										PDZD3	+
chr11	ENSG00000173456.4	119140708	0.0418477532485505	0.0423869751355133	False	False	119140726	AAAT	ATTT	0.008913287846893903	0.0620149037080777	0.8858264701722821	3.0	0.14372815749019555	0.10761357679844152	1.6149269353090085	9.0	1.0	False	False										RNF26	+
chr11	ENSG00000173456.4	119159187	0.0146302294440277	0.0346814141116883	False	False	119159204	AG	CT	0.004015854793769843	0.06509393059623346	0.9508593470531972	27.0	0.06169322941457484	0.10761357679844152	1.6149269353090085	9.0	1.0	False	False										RNF26	+
chr11	ENSG00000173456.4	119163816	0.0355172408472796	0.0439056382673371	False	False	119163832	T	A	0.01972437075976691	0.06336009630681261	0.7558285660061314	14.0	0.31130588350520083	0.10761357679844152	1.6149269353090085	9.0	1.0	False	False										RNF26	+
chr11	ENSG00000173456.4	119170854	-0.0258326074717657	0.0405960840685699	False	False	119170867	GT	AC	-0.000385267229189923	0.06201736269195913	0.995048139024457	3.0	0.0062122478684485385	0.10761357679844152	1.6149269353090085	9.0	1.0	False	False										RNF26	+
chr11	ENSG00000173456.4	119202168	-0.00763598228772363	0.0433526346784562	False	False	119202218	CTTT	AAAG	0.054259603577344384	0.06584091153879368	0.4107355711637027	33.0	0.8241016460620302	0.10761357679844152	1.6149269353090085	9.0	1.0	False	False										RNF26	+
chr11	ENSG00000173456.4	119229029	-0.010215330521270001	0.0295876015278878	False	False	119229044	T	A	-0.06697778124200496	0.06260468325479078	0.285701279965712	9.0	1.0698525694861578	0.10761357679844152	1.6149269353090085	9.0	1.0	False	False										RNF26	+
chr11	ENSG00000173456.4	119265912	0.000496906818107857	0.0192321234507304	False	False	119265932	GT	AC	0.04234264537238165	0.061842932315091526	0.4941531485503574	2.0	0.6846804280987947	0.10761357679844152	1.6149269353090085	9.0	1.0	False	False										RNF26	+
chr11	ENSG00000173456.4	119305004	0.0555075939371702	0.0340217187587229	True	False	119305046	ATT	AAT	0.10262910739459734	0.0635503100175611	0.10761357679844152	18.0	1.6149269353090085	0.10761357679844152	1.6149269353090085	9.0	1.0	True	False	119197707.0	0.11741045166826646	0.2861735285702075	chr11:119197707						RNF26	+
chr11	ENSG00000173456.4	119124546	0.0368117170607769	0.0494153532553691	False	False	119124574	AAAAAC	GTTTTT	-0.015091534899638487	0.06388038073744326	0.8134385591045072	18.0	0.23624679010080848	0.10761357679844152	1.6149269353090085	9.0	1.0	False	False										RNF26	+
chr11	ENSG00000248712.3	119140708	0.146120753054559	0.0531037445909549	False	False	119140726	AAAT	ATTT	0.15785610231191047	0.061239801378957785	0.010498251649886844	3.0	2.5776716899371	0.00038934443062955054	3.5944472937373604	13.0	0.022871800426138	False	False										CCDC153	-
chr11	ENSG00000248712.3	119159187	0.102842912660328	0.0533985200515562	False	False	119159204	AG	CT	0.11581766529358065	0.06465640177009299	0.07452983653236331	27.0	1.791279163746357	0.00038934443062955054	3.5944472937373604	13.0	0.022871800426138	False	False										CCDC153	-
chr11	ENSG00000248712.3	119163816	0.13919370117545699	0.0535334915648137	False	False	119163832	T	A	0.14768759152546113	0.06267748695281684	0.019232997682955243	14.0	2.356310035797052	0.00038934443062955054	3.5944472937373604	13.0	0.022871800426138	False	False										CCDC153	-
chr11	ENSG00000248712.3	119087050	0.17243840694478502	0.0352573223914054	False	False	119087097	ATTT	AAAT	0.14186266744052495	0.06363230453244771	0.026704870018100332	21.0	2.2294126934878746	0.00038934443062955054	3.5944472937373604	13.0	0.022871800426138	False	False										CCDC153	-
chr11	ENSG00000248712.3	119124546	0.182405312989425	0.0500793002331211	False	False	119124574	AAAAAC	GTTTTT	0.2093063121218206	0.062472552918762726	0.0009344450357504016	18.0	3.3503723210094476	0.00038934443062955054	3.5944472937373604	13.0	0.022871800426138	False	False										CCDC153	-
chr11	ENSG00000248712.3	119004291	-0.22248812936772897	0.0349984202387281	False	False	119004313	AAAT	ATTT	-0.15864628611718995	0.06146882224464921	0.010406697963251705	5.0	2.5809228210973236	0.00038934443062955054	3.5944472937373604	13.0	0.022871800426138	False	False										CCDC153	-
chr11	ENSG00000248712.3	119006736	0.196018466893604	0.0368570888729219	False	False	119006754	AAAT	ATTT	0.1490270799008154	0.06775372863485811	0.02891515291810055	50.0	2.199540643791869	0.00038934443062955054	3.5944472937373604	13.0	0.022871800426138	False	False										CCDC153	-
chr11	ENSG00000248712.3	119008973	0.217067809122064	0.0334129714425422	False	False	119009006	AGAGGC	CCTCTG	0.16881372443020465	0.061363762456405874	0.0063616599597055	5.0	2.751032819249529	0.00038934443062955054	3.5944472937373604	13.0	0.022871800426138	False	False										CCDC153	-
chr11	ENSG00000248712.3	119009241	-0.0180547794811724	0.0277444234432745	False	False	119009269	AAC	GTT	-0.005808192530868384	0.06225623049980345	0.925741642826698	5.0	0.09329495994600447	0.00038934443062955054	3.5944472937373604	13.0	0.022871800426138	False	False										CCDC153	-
chr11	ENSG00000248712.3	119011583	0.21937749532473397	0.0362565163309307	False	False	119011594	T	A	0.18221162858533485	0.06333730169439238	0.0043767820198906	22.0	2.8768454561661114	0.00038934443062955054	3.5944472937373604	13.0	0.022871800426138	False	False										CCDC153	-
chr11	ENSG00000248712.3	119035508	-0.233272180722851	0.0414010728808348	False	False	119035537	AAAC	GTTT	-0.13032582988233934	0.061726301923013364	0.03570412436126549	5.0	2.111350037539671	0.00038934443062955054	3.5944472937373604	13.0	0.022871800426138	False	False										CCDC153	-
chr11	ENSG00000248712.3	119077000	0.0969053513219488	0.0334702091034308	False	False	119077033	CGG	CCG	0.14129912746681222	0.06273660616674896	0.025177481928590505	14.0	2.2522596630625866	0.00038934443062955054	3.5944472937373604	13.0	0.022871800426138	False	False										CCDC153	-
chr11	ENSG00000154096.9	119202168	0.00621384290660025	0.0263208328755929	False	False	119202218	CTTT	AAAG	0.07353377254570884	0.06575953507634744	0.2646386883237383	33.0	1.118222208541095	0.2646386883237383	1.118222208541095	9.0	1.0	True	False	119206375.0	0.4374861272054775	0.5993411590274965	chr11:119206375						THY1	-
chr11	ENSG00000154096.9	119229029	-0.0267493640371847	0.0358797503832781	False	False	119229044	T	A	-0.06499884165690073	0.06261289490668458	0.3002077806302106	9.0	1.0381063158598889	0.2646386883237383	1.118222208541095	9.0	1.0	False	False										THY1	-
chr11	ENSG00000154096.9	119265912	-0.015370301041134	0.0483467758074054	False	False	119265932	GT	AC	-0.017853664686178345	0.061888580104457615	0.7732077259052725	2.0	0.288480761007028	0.2646386883237383	1.118222208541095	9.0	1.0	False	False										THY1	-
chr11	ENSG00000154096.9	119305004	0.10333458619692999	0.0535200429705867	True	False	119305046	ATT	AAT	0.026895359977181833	0.06386454541982126	0.6740284020119981	18.0	0.4211313147284139	0.2646386883237383	1.118222208541095	9.0	1.0	False	False										THY1	-
chr11	ENSG00000154096.9	119311798	-0.0208890991616882	0.0592904952237378	False	False	119311813	T	A	-0.020471862184234683	0.06400502358801945	0.7493574569901984	19.0	0.31984774063994936	0.2646386883237383	1.118222208541095	9.0	1.0	False	False										THY1	-
chr11	ENSG00000154096.9	119339988	-0.0432485220903895	0.0555583862962703	False	False	119340005	GT	AC	-0.05245070247604403	0.0619320012908006	0.39782530628662494	3.0	0.8469079213145834	0.2646386883237383	1.118222208541095	9.0	1.0	False	False										THY1	-
chr11	ENSG00000154096.9	119348676	-0.0373803281678336	0.0562326012510099	False	False	119348709	ATTTT	AAAAT	-0.02979639069350849	0.06235058950858955	0.633138507179708	6.0	0.4778846668226557	0.2646386883237383	1.118222208541095	9.0	1.0	False	False										THY1	-
chr11	ENSG00000154096.9	119370949	0.0223235472724007	0.0469877835903315	False	False	119370964	A	T	-0.045686546404418056	0.0623131522825141	0.4641189409044041	6.0	0.7331766205196187	0.2646386883237383	1.118222208541095	9.0	1.0	False	False										THY1	-
chr11	ENSG00000154096.9	119381903	-0.00617991252500869	0.0196789267983183	False	False	119381952	AC	GT	-0.03768214895724878	0.0627010170725241	0.5483882541401246	9.0	0.6009814627673925	0.2646386883237383	1.118222208541095	9.0	1.0	False	False										THY1	-
chr11	ENSG00000042429.6	93418867	0.0454534770846529	0.0350549847966217	False	False	93418893	GTTT	AAAC	0.002495384132960011	0.0622570867999304	0.9680588076401002	5.0	0.040081929001579954	0.09244919702028633	1.6899749328000455	19.0	1.0	False	False										MED17	+
chr11	ENSG00000042429.6	93444648	0.0301831835749571	0.038759240373223	False	False	93444686	GTTTTT	AAAAAC	0.004937253310019736	0.06249923823066238	0.9370967106579124	7.0	0.07899701580038619	0.09244919702028633	1.6899749328000455	19.0	1.0	False	False										MED17	+
chr11	ENSG00000042429.6	93446019	-0.00556821969299916	0.0458489465860874	False	False	93446060	GTT	AAC	-0.001690560391281411	0.06495688742275267	0.9792585937974244	26.0	0.02602588360305658	0.09244919702028633	1.6899749328000455	19.0	1.0	False	False										MED17	+
chr11	ENSG00000042429.6	93448009	-0.0297478892421558	0.0370569363481757	False	False	93448028	CT	AG	-0.11320564470282266	0.0669865821709303	0.09244919702028633	43.0	1.6899749328000455	0.09244919702028633	1.6899749328000455	19.0	1.0	True	False	93575238.0	0.07218250768171988	0.22746566619336547	chr11:93575238						MED17	+
chr11	ENSG00000042429.6	93509545	0.0194101582724115	0.0424823982387035	False	False	93509562	T	A	0.06739184756670373	0.06901419099896662	0.3299493055603173	54.0	0.9764926110299955	0.09244919702028633	1.6899749328000455	19.0	1.0	False	False										MED17	+
chr11	ENSG00000042429.6	93514823	0.0394159799499423	0.060059746734002	False	False	93514863	AAAAC	GTTTT	0.09490423552720212	0.06209673594556631	0.1276607208010176	6.0	1.5283288901109826	0.09244919702028633	1.6899749328000455	19.0	1.0	False	False										MED17	+
chr11	ENSG00000042429.6	93519171	0.0730023580413242	0.0648748963346681	False	False	93519189	AC	GT	0.10225723821809128	0.06145635381756434	0.09732792908564418	1.0	1.6639001806330067	0.09244919702028633	1.6899749328000455	19.0	1.0	False	False										MED17	+
chr11	ENSG00000042429.6	93519635	-0.0041910744042186	0.0226947460924393	False	False	93519650	T	A	0.03966584658174542	0.06560154738946357	0.5460037751057691	31.0	0.6046480328620457	0.09244919702028633	1.6899749328000455	19.0	1.0	False	False										MED17	+
chr11	ENSG00000042429.6	93526681	-0.0577176626956595	0.0404430325006244	True	False	93526692	T	A	-0.07294981917959152	0.06739369521484044	0.280246217266284	44.0	1.082442785590537	0.09244919702028633	1.6899749328000455	19.0	1.0	False	False										MED17	+
chr11	ENSG00000042429.6	93533031	0.00476856605224595	0.0214784634358609	False	False	93533044	GT	AC	-0.014658573352235376	0.06189179552542659	0.8129651896824852	2.0	0.2368419469461553	0.09244919702028633	1.6899749328000455	19.0	1.0	False	False										MED17	+
chr11	ENSG00000042429.6	93545612	-0.0213580991296832	0.0293822176458361	False	False	93545622	T	A	-0.019337105391107633	0.06635992090777286	0.7710135343838669	36.0	0.2913973544058676	0.09244919702028633	1.6899749328000455	19.0	1.0	False	False										MED17	+
chr11	ENSG00000042429.6	93556366	-0.00302597552283205	0.0187622484178309	False	False	93556381	T	A	-0.0235892624976484	0.06466662324493974	0.7155962229294641	24.0	0.3647826546980601	0.09244919702028633	1.6899749328000455	19.0	1.0	False	False										MED17	+
chr11	ENSG00000042429.6	93570178	0.0375639818053906	0.0374491050404976	False	False	93570207	AC	GT	0.0200641408011256	0.06756013489953543	0.7667617724687612	44.0	0.29698195290701784	0.09244919702028633	1.6899749328000455	19.0	1.0	False	False										MED17	+
chr11	ENSG00000042429.6	93576625	0.00417237450755855	0.0237764557868162	False	False	93576654	AATG	ATTC	0.008222126610857297	0.061896353752002885	0.8944246390321786	2.0	0.13283701078419727	0.09244919702028633	1.6899749328000455	19.0	1.0	False	False										MED17	+
chr11	ENSG00000042429.6	93588419	0.00547764278139396	0.0200352625127401	False	False	93588429	T	A	0.0012091928420209968	0.062499954307879226	0.9845792812619047	7.0	0.019347099616496145	0.09244919702028633	1.6899749328000455	19.0	1.0	False	False										MED17	+
chr11	ENSG00000042429.6	93589277	0.0229272625515701	0.0325811129867411	False	False	93589305	GT	AC	0.003354651172615075	0.06900616764413887	0.9612732852510744	53.0	0.048613787537294235	0.09244919702028633	1.6899749328000455	19.0	1.0	False	False										MED17	+
chr11	ENSG00000042429.6	93610859	-0.0010162270067132699	0.0320922584768289	False	False	93610903	AC	GT	0.06436782699822202	0.071832302649109	0.3713238226384393	70.0	0.896084694829429	0.09244919702028633	1.6899749328000455	19.0	1.0	False	False										MED17	+
chr11	ENSG00000042429.6	93629685	0.0239647773478584	0.030697177997749	False	False	93629701	GTT	AAC	0.07936185445786205	0.0615853437524147	0.1986570844382661	1.0	1.288648396230643	0.09244919702028633	1.6899749328000455	19.0	1.0	False	False										MED17	+
chr11	ENSG00000042429.6	93630850	-0.00843902467452277	0.0232714090856458	False	False	93630863	A	T	-0.06279006002346059	0.06609593666553251	0.3431264435522856	35.0	0.9499836630078977	0.09244919702028633	1.6899749328000455	19.0	1.0	False	False										MED17	+
chr11	ENSG00000166004.10	93418867	-0.23004990663442298	0.0449486937003397	True	True	93418893	GTTT	AAAC	-0.22865099471785605	0.060607989425709226	0.0002004074664529453	5.0	3.7726213471926338	2.374565819763051e-05	4.319596112403708	22.0	0.003304526377063027	False	False										KIAA1731	+
chr11	ENSG00000166004.10	93444648	-0.110714906715275	0.0424366292434073	False	False	93444686	GTTTTT	AAAAAC	-0.08733535192506113	0.062261185500582815	0.1619102838709684	7.0	1.4027254897715302	2.374565819763051e-05	4.319596112403708	22.0	0.003304526377063027	False	False										KIAA1731	+
chr11	ENSG00000166004.10	93446019	0.00298898720024183	0.0206950498673139	False	False	93446060	GTT	AAC	-0.00278094453983328	0.06495672906832002	0.9658872356329652	26.0	0.042812262558792724	2.374565819763051e-05	4.319596112403708	22.0	0.003304526377063027	False	False										KIAA1731	+
chr11	ENSG00000166004.10	93448009	-0.0050168847451078896	0.0234830541503909	False	False	93448028	CT	AG	-0.07261011067721554	0.06724202459729263	0.2813992520332857	43.0	1.0798323089180013	2.374565819763051e-05	4.319596112403708	22.0	0.003304526377063027	False	False										KIAA1731	+
chr11	ENSG00000166004.10	93509545	0.00734199299068007	0.0249988105059713	False	False	93509562	T	A	-0.04034853697890622	0.06911511774065499	0.5599928418164828	54.0	0.5837874302740621	2.374565819763051e-05	4.319596112403708	22.0	0.003304526377063027	False	False										KIAA1731	+
chr11	ENSG00000166004.10	93514823	0.000696942082158874	0.0187765708456934	False	False	93514863	AAAAC	GTTTT	-0.0403469872017728	0.06232749331282687	0.5179906760055448	6.0	0.6473385188020946	2.374565819763051e-05	4.319596112403708	22.0	0.003304526377063027	False	False										KIAA1731	+
chr11	ENSG00000166004.10	93519171	0.00172255999888974	0.0185595632896136	False	False	93519189	AC	GT	-0.030846356458038564	0.06175080746430268	0.6178255586238309	1.0	0.49952960495084103	2.374565819763051e-05	4.319596112403708	22.0	0.003304526377063027	False	False										KIAA1731	+
chr11	ENSG00000166004.10	93519635	0.00934632144445073	0.0270909946501275	False	False	93519650	T	A	-0.04245196216717671	0.06559403065342713	0.5181472336853996	31.0	0.6471924616353592	2.374565819763051e-05	4.319596112403708	22.0	0.003304526377063027	False	False										KIAA1731	+
chr11	ENSG00000166004.10	93526681	0.0476826488275792	0.04210310501407799	False	False	93526692	T	A	0.10379184812887032	0.06720877484913289	0.12395462309038048	44.0	1.5443198951603776	2.374565819763051e-05	4.319596112403708	22.0	0.003304526377063027	False	False										KIAA1731	+
chr11	ENSG00000166004.10	93533031	-0.0129809326868663	0.0266619119559591	False	False	93533044	GT	AC	0.013715655252490643	0.06189262364213116	0.8247954231611567	2.0	0.22160403688484467	2.374565819763051e-05	4.319596112403708	22.0	0.003304526377063027	False	False										KIAA1731	+
chr11	ENSG00000166004.10	93545612	-0.00314697323046388	0.0318073473656354	False	False	93545622	T	A	-0.08431874715376439	0.06613596823679672	0.2036373156300113	36.0	1.2749302596110044	2.374565819763051e-05	4.319596112403708	22.0	0.003304526377063027	False	False										KIAA1731	+
chr11	ENSG00000166004.10	93556366	-0.000229073576919419	0.0216731088787609	False	False	93556381	T	A	0.024976013025718242	0.06466444441450453	0.6996623442513737	24.0	0.38624027859297605	2.374565819763051e-05	4.319596112403708	22.0	0.003304526377063027	False	False										KIAA1731	+
chr11	ENSG00000166004.10	93298470	0.0101998766462088	0.0351889233300652	False	False	93298504	ATC	ATG						2.374565819763051e-05	4.319596112403708	22.0	0.003304526377063027	False	False										KIAA1731	+
chr11	ENSG00000166004.10	93310895	0.0023031425872926	0.0375195097661443	False	False	93310905	A	T	0.08553443090022421	0.06214968316282547	0.169937584552787	6.0	1.3762649549818817	2.374565819763051e-05	4.319596112403708	22.0	0.003304526377063027	False	False										KIAA1731	+
chr11	ENSG00000166004.10	93330116	0.0252583401311439	0.0323477082865735	False	False	93330159	AC	GT	0.03787480999105899	0.06617909972348633	0.5676773894763879	35.0	0.5723077247848626	2.374565819763051e-05	4.319596112403708	22.0	0.003304526377063027	False	False										KIAA1731	+
chr11	ENSG00000166004.10	93333146	0.0353129745580959	0.0401452637790524	False	False	93333177	GT	AC	0.06185875364257173	0.06595530756881424	0.3492895973298955	34.0	0.9378889421148042	2.374565819763051e-05	4.319596112403708	22.0	0.003304526377063027	False	False										KIAA1731	+
chr11	ENSG00000166004.10	93346832	-0.047051045511626	0.0335518247957034	False	False	93346850	AAAT	ATTT	-0.05815412999164245	0.06263939092875066	0.3540838369820071	9.0	0.9283955212430148	2.374565819763051e-05	4.319596112403708	22.0	0.003304526377063027	False	False										KIAA1731	+
chr11	ENSG00000166004.10	93352015	-0.0536109350875982	0.0497140315029806	False	False	93352065	GT	AC	0.011719436130875041	0.07160656948864523	0.8701649582494557	68.0	0.1636642589439145	2.374565819763051e-05	4.319596112403708	22.0	0.003304526377063027	False	False										KIAA1731	+
chr11	ENSG00000166004.10	93359056	-0.0131533039179874	0.0564043982072689	False	False	93359087	GT	AC	0.10403730246887348	0.06767214809814744	0.12566566210411684	47.0	1.5373725438415862	2.374565819763051e-05	4.319596112403708	22.0	0.003304526377063027	False	False										KIAA1731	+
chr11	ENSG00000166004.10	93371262	0.0299699466027899	0.0324500858230458	False	False	93371287	CT	AG	0.018719384309021352	0.06621501342486955	0.7776586709388167	35.0	0.2827060411346316	2.374565819763051e-05	4.319596112403708	22.0	0.003304526377063027	False	False										KIAA1731	+
chr11	ENSG00000166004.10	93378294	0.043985779161947	0.034845523770629	False	False	93378310	AT	AT	0.05558947762636906	0.06289667168804268	0.3776345916287007	11.0	0.8838222458269951	2.374565819763051e-05	4.319596112403708	22.0	0.003304526377063027	False	False										KIAA1731	+
chr11	ENSG00000166004.10	93415763	0.123108380731771	0.0485604311589587	False	False	93415773	A	T	0.0875195225706693	0.06484467534198654	0.17841205048981965	27.0	1.3496794009546214	2.374565819763051e-05	4.319596112403708	22.0	0.003304526377063027	False	False										KIAA1731	+
chr11	ENSG00000166012.10	93418867	-0.0249315637681404	0.033206976385202	False	False	93418893	GTTT	AAAC	-0.10102104067048827	0.0619387904074576	0.10411423327842252	5.0	1.6309818129468194	0.03054779657296157	2.1751646781760186	17.0	0.7971338624407438	False	False										TAF1D	-
chr11	ENSG00000166012.10	93444648	-0.027089310339732	0.0342266576471269	False	False	93444686	GTTTTT	AAAAAC	-0.11300350912154035	0.062099661801055986	0.06997075321287193	7.0	1.8197121505035114	0.03054779657296157	2.1751646781760186	17.0	0.7971338624407438	False	False										TAF1D	-
chr11	ENSG00000166012.10	93446019	0.023397804050136004	0.0319498733829596	False	False	93446060	GTT	AAC	0.11579334653485768	0.06452003584071511	0.07397766841475947	26.0	1.7946881929936367	0.03054779657296157	2.1751646781760186	17.0	0.7971338624407438	False	False										TAF1D	-
chr11	ENSG00000166012.10	93448009	-0.0123712156749564	0.0275787491820013	False	False	93448028	CT	AG	-0.09162081983370277	0.06713641558163487	0.17374267686411887	43.0	1.3646963282139475	0.03054779657296157	2.1751646781760186	17.0	0.7971338624407438	False	False										TAF1D	-
chr11	ENSG00000166012.10	93509545	-0.00948504788138757	0.0436355350591512	False	False	93509562	T	A	0.02801451106002704	0.06914429773961574	0.6857742333916519	54.0	0.40516010684676207	0.03054779657296157	2.1751646781760186	17.0	0.7971338624407438	False	False										TAF1D	-
chr11	ENSG00000166012.10	93514823	-0.0477671558045779	0.0413976333146897	True	False	93514863	AAAAC	GTTTT	-0.07166765165723492	0.06221788461665163	0.25044003764460976	6.0	1.1518818439232859	0.03054779657296157	2.1751646781760186	17.0	0.7971338624407438	False	False										TAF1D	-
chr11	ENSG00000166012.10	93519171	-0.030213475840122	0.0395750601548548	False	False	93519189	AC	GT	-0.034680356774389666	0.06174304277814485	0.5748084296558749	1.0	0.5616884949937299	0.03054779657296157	2.1751646781760186	17.0	0.7971338624407438	False	False										TAF1D	-
chr11	ENSG00000166012.10	93519635	-0.0082511084515757	0.0255188747486951	False	False	93519650	T	A	-0.03255737521718948	0.06561841156809331	0.6202497111739667	31.0	0.496162196541502	0.03054779657296157	2.1751646781760186	17.0	0.7971338624407438	False	False										TAF1D	-
chr11	ENSG00000166012.10	93526681	0.0248791141830879	0.037335054277942	False	False	93526692	T	A	0.08152055821619174	0.06734882949046493	0.227421459060654	44.0	1.210422791798233	0.03054779657296157	2.1751646781760186	17.0	0.7971338624407438	False	False										TAF1D	-
chr11	ENSG00000166012.10	93533031	0.00849325328597605	0.0228202067983833	False	False	93533044	GT	AC	0.031813880867270584	0.06186711370801139	0.6075268246330611	2.0	0.514229272395342	0.03054779657296157	2.1751646781760186	17.0	0.7971338624407438	False	False										TAF1D	-
chr11	ENSG00000166012.10	93545612	-0.0115397942771748	0.025242842991726	False	False	93545622	T	A	-0.04329225437052089	0.06631010383777006	0.5144970821448931	36.0	0.6528756835675732	0.03054779657296157	2.1751646781760186	17.0	0.7971338624407438	False	False										TAF1D	-
chr11	ENSG00000166012.10	93556366	-0.0328070106860363	0.0371032633633176	False	False	93556381	T	A	-0.1192894763121776	0.0642227432975078	0.06447953247401815	24.0	1.8574335225696703	0.03054779657296157	2.1751646781760186	17.0	0.7971338624407438	False	False										TAF1D	-
chr11	ENSG00000166012.10	93570178	-0.0205565548842196	0.0316309864911849	False	False	93570207	AC	GT	-0.11169718267029846	0.06715088100019842	0.09766747697531038	44.0	1.6633762804983663	0.03054779657296157	2.1751646781760186	17.0	0.7971338624407438	False	False										TAF1D	-
chr11	ENSG00000166012.10	93371262	0.0130882712252817	0.0310756439781275	False	False	93371287	CT	AG	0.10013005642000596	0.0658937865385787	0.13000519598366111	35.0	1.5195674991508192	0.03054779657296157	2.1751646781760186	17.0	0.7971338624407438	False	False										TAF1D	-
chr11	ENSG00000166012.10	93415014	-0.00652650071702436	0.0223532970468977	False	False	93415038	T	A	-0.06642116829912993	0.0675789795639682	0.3267623044049149	45.0	0.9828672869535959	0.03054779657296157	2.1751646781760186	17.0	0.7971338624407438	False	False										TAF1D	-
chr11	ENSG00000166012.10	93415763	0.0261982742222844	0.0339198077960501	False	False	93415773	A	T	0.09429480023414556	0.06480441534735018	0.14697937949984066	27.0	1.4550675247778657	0.03054779657296157	2.1751646781760186	17.0	0.7971338624407438	False	False										TAF1D	-
chr11	ENSG00000182919.10	93418867	0.156402720464567	0.0329517047070418	False	False	93418893	GTTT	AAAC	0.1933040777205305	0.061083039600908114	0.0017391324354371393	5.0	3.16461130591243	2.9997812956536246e-19	9.72921022251178	19.0	3.7930499072873177e-16	False	False										C11orf54	+
chr11	ENSG00000182919.10	93444648	0.21922585165196298	0.0356477010034209	False	False	93444686	GTTTTT	AAAAAC	0.29381045647004583	0.059741481337982336	1.5646139392266564e-06	7.0	4.918030987679034	2.9997812956536246e-19	9.72921022251178	19.0	3.7930499072873177e-16	False	False										C11orf54	+
chr11	ENSG00000182919.10	93446019	-0.28103419772267496	0.0348445449226081	False	False	93446060	GTT	AAC	-0.3773304527176815	0.06015527480026009	1.6695571310782587e-09	26.0	6.272607912948144	2.9997812956536246e-19	9.72921022251178	19.0	3.7930499072873177e-16	False	False										C11orf54	+
chr11	ENSG00000182919.10	93448009	0.24702270730720496	0.0355352169996622	False	False	93448028	CT	AG	0.19676631036657535	0.06610195359184041	0.0032396121828236835	43.0	2.9767094567514274	2.9997812956536246e-19	9.72921022251178	19.0	3.7930499072873177e-16	False	False										C11orf54	+
chr11	ENSG00000182919.10	93509545	0.488741038034057	0.0332133183666827	False	False	93509562	T	A	0.4550746605147067	0.06159394168607711	3.5029861385518446e-12	54.0	7.38830229171018	2.9997812956536246e-19	9.72921022251178	19.0	3.7930499072873177e-16	False	False										C11orf54	+
chr11	ENSG00000182919.10	93519171	0.492137652052302	0.0297619007152396	False	False	93519189	AC	GT	0.5054054707354025	0.05330902671048845	1.5970963544351652e-18	1.0	9.480673385394317	2.9997812956536246e-19	9.72921022251178	19.0	3.7930499072873177e-16	False	False										C11orf54	+
chr11	ENSG00000182919.10	93519635	0.24532245313282602	0.0396852303715837	False	False	93519650	T	A	0.18161517933213286	0.0645613824013213	0.005327869160370755	31.0	2.813062121303276	2.9997812956536246e-19	9.72921022251178	19.0	3.7930499072873177e-16	False	False										C11orf54	+
chr11	ENSG00000182919.10	93526681	-0.33229055545600605	0.035168023930888	False	False	93526692	T	A	-0.3733117560590861	0.06268855877158787	1.0247617914477453e-08	44.0	5.955022150362164	2.9997812956536246e-19	9.72921022251178	19.0	3.7930499072873177e-16	False	False										C11orf54	+
chr11	ENSG00000182919.10	93533031	-0.19905859006074697	0.0356559626565355	False	False	93533044	GT	AC	-0.14020126162975668	0.06128707670483734	0.022960235686550243	2.0	2.2876154185812343	2.9997812956536246e-19	9.72921022251178	19.0	3.7930499072873177e-16	False	False										C11orf54	+
chr11	ENSG00000182919.10	93545612	0.240475645068839	0.0367841239894055	False	False	93545622	T	A	0.2330847057867719	0.06454420060921996	0.0003750736274498213	36.0	3.6112416543505286	2.9997812956536246e-19	9.72921022251178	19.0	3.7930499072873177e-16	False	False										C11orf54	+
chr11	ENSG00000182919.10	93556366	0.20759496620466103	0.032543437651574	False	False	93556381	T	A	0.16568553947859205	0.06379059301616756	0.009977986842638136	24.0	2.597334993211295	2.9997812956536246e-19	9.72921022251178	19.0	3.7930499072873177e-16	False	False										C11orf54	+
chr11	ENSG00000182919.10	93570178	0.0879881910364891	0.0359311519099702	False	False	93570207	AC	GT	0.05640672565323221	0.06746615188208538	0.40402431097375335	44.0	0.8360744474031602	2.9997812956536246e-19	9.72921022251178	19.0	3.7930499072873177e-16	False	False										C11orf54	+
chr11	ENSG00000182919.10	93576625	0.0695263297026624	0.0313082801056233	False	False	93576654	AATG	ATTC	0.0361895278484433	0.06185789914075394	0.5590242710029063	2.0	0.5850429508783704	2.9997812956536246e-19	9.72921022251178	19.0	3.7930499072873177e-16	False	False										C11orf54	+
chr11	ENSG00000182919.10	93588419	0.0221805097942653	0.0277334536032637	False	False	93588429	T	A	0.07906687112431526	0.0623043321468114	0.20557834697093816	7.0	1.2690429124255003	2.9997812956536246e-19	9.72921022251178	19.0	3.7930499072873177e-16	False	False										C11orf54	+
chr11	ENSG00000182919.10	93589277	0.0779995893946211	0.0388575583828499	False	False	93589305	GT	AC	0.1025970861959208	0.06864240803246742	0.1365042287077128	53.0	1.4946603584680922	2.9997812956536246e-19	9.72921022251178	19.0	3.7930499072873177e-16	False	False										C11orf54	+
chr11	ENSG00000182919.10	93378294	-0.34475716763160696	0.0329289438351104	False	False	93378310	AT	AT	-0.4041459183783356	0.057620339106968975	2.1256136294979426e-11	11.0	7.013945503306758	2.9997812956536246e-19	9.72921022251178	19.0	3.7930499072873177e-16	False	False										C11orf54	+
chr11	ENSG00000182919.10	93415014	0.0218301241163964	0.0289446321574203	False	False	93415038	T	A	0.007044074401409863	0.06772686581618555	0.9172593420796372	45.0	0.10400709255508545	2.9997812956536246e-19	9.72921022251178	19.0	3.7930499072873177e-16	False	False										C11orf54	+
chr11	ENSG00000182919.10	93415763	-0.22579195581892603	0.037731712812338995	False	False	93415773	A	T	-0.3043755975233011	0.06200586001668064	1.7100901897779862e-06	27.0	4.908819867048354	2.9997812956536246e-19	9.72921022251178	19.0	3.7930499072873177e-16	False	False										C11orf54	+
chr11	ENSG00000214376.5	93509545	-0.00453163993140798	0.0227359246437254	False	False	93509562	T	A	0.01201024433875265	0.06916645735553083	0.8623144058202771	54.0	0.17364261230002498	0.04068397025508903	2.057078608332858	18.0	1.0	False	False										VSTM5	-
chr11	ENSG00000214376.5	93514823	-0.0035667552780290295	0.0202588285340023	False	False	93514863	AAAAC	GTTTT	0.025896819224096417	0.062357365796528084	0.6782710944724489	6.0	0.41529687621182826	0.04068397025508903	2.057078608332858	18.0	1.0	False	False										VSTM5	-
chr11	ENSG00000214376.5	93519171	-0.00457235613100933	0.0200043951290514	False	False	93519189	AC	GT	0.012977634660349492	0.06177500362212723	0.8337692436905471	1.0	0.210079059480638	0.04068397025508903	2.057078608332858	18.0	1.0	False	False										VSTM5	-
chr11	ENSG00000214376.5	93519635	0.00215515226285866	0.0249397078980953	False	False	93519650	T	A	-0.047066745446054464	0.0655804560310935	0.4736675876187613	31.0	0.7176946958669946	0.04068397025508903	2.057078608332858	18.0	1.0	False	False										VSTM5	-
chr11	ENSG00000214376.5	93526681	0.0335192294089577	0.0358388362322257	False	False	93526692	T	A	0.043393241350842944	0.06751008808785879	0.5210478174586204	44.0	0.6427667713063896	0.04068397025508903	2.057078608332858	18.0	1.0	False	False										VSTM5	-
chr11	ENSG00000214376.5	93533031	0.00502051298511164	0.0214895132145948	False	False	93533044	GT	AC	0.0420253571621361	0.061843761532123225	0.4973975031560834	2.0	0.6795407672657017	0.04068397025508903	2.057078608332858	18.0	1.0	False	False										VSTM5	-
chr11	ENSG00000214376.5	93545612	0.0043026160539166	0.0200951542489963	False	False	93545622	T	A	0.010506956498324616	0.06636866743446831	0.8743516970240143	36.0	0.15831200029289524	0.04068397025508903	2.057078608332858	18.0	1.0	False	False										VSTM5	-
chr11	ENSG00000214376.5	93556366	0.00186432290607388	0.0185108169297262	False	False	93556381	T	A	0.0004331015172356892	0.06468461666864336	0.9946633193187332	24.0	0.0066955875993563755	0.04068397025508903	2.057078608332858	18.0	1.0	False	False										VSTM5	-
chr11	ENSG00000214376.5	93570178	-0.007158475210781541	0.0228207309083978	False	False	93570207	AC	GT	-0.008077691444840258	0.06757153324122821	0.904954908989456	44.0	0.11954281718017495	0.04068397025508903	2.057078608332858	18.0	1.0	False	False										VSTM5	-
chr11	ENSG00000214376.5	93576625	-0.0212287512780121	0.0301088290732208	False	False	93576654	AATG	ATTC	-0.03087467007093412	0.06186893682505064	0.6181761545011407	2.0	0.49903346744489413	0.04068397025508903	2.057078608332858	18.0	1.0	False	False										VSTM5	-
chr11	ENSG00000214376.5	93588419	0.0975768534369314	0.05453037582941901	True	False	93588429	T	A	0.11831078579457732	0.062061038438375224	0.057723034716757236	7.0	1.9063616847477736	0.04068397025508903	2.057078608332858	18.0	1.0	False	False										VSTM5	-
chr11	ENSG00000214376.5	93589277	-0.023764098412259998	0.053594337926635004	False	False	93589305	GT	AC	-0.06457309187269003	0.06886253787717764	0.34947064472950984	53.0	0.9377100214903754	0.04068397025508903	2.057078608332858	18.0	1.0	False	False										VSTM5	-
chr11	ENSG00000214376.5	93610859	-0.0386340220151603	0.0539884767583073	False	False	93610903	AC	GT	-0.04190986733160268	0.07191833174177092	0.560746891977223	70.0	0.5827424846572322	0.04068397025508903	2.057078608332858	18.0	1.0	False	False										VSTM5	-
chr11	ENSG00000214376.5	93629685	-0.0585701846240987	0.0523647430368319	False	False	93629701	GTT	AAC	-0.109548607786053	0.06140837842641957	0.07559137353520877	1.0	1.7839358503386598	0.04068397025508903	2.057078608332858	18.0	1.0	False	False										VSTM5	-
chr11	ENSG00000214376.5	93630850	-0.00146330191097812	0.0207624891602887	False	False	93630863	A	T	-0.008397853921391146	0.06622428253071833	0.8992031077035478	35.0	0.12680928506089556	0.04068397025508903	2.057078608332858	18.0	1.0	False	False										VSTM5	-
chr11	ENSG00000214376.5	93661476	0.033028769519261	0.0383593604261892	False	False	93661490	T	A	0.08359113758216573	0.06191950565352802	0.17819560367999798	4.0	1.3499968499409831	0.04068397025508903	2.057078608332858	18.0	1.0	False	False										VSTM5	-
chr11	ENSG00000214376.5	93668601	-0.0289111807233368	0.0425813293204025	False	False	93668631	GT	AC	0.030256703209322205	0.06412065953386012	0.6374420385600579	20.0	0.47187136609760827	0.04068397025508903	2.057078608332858	18.0	1.0	False	False										VSTM5	-
chr11	ENSG00000043039.5	129146187	-0.0207579243806621	0.0365949070223551	False	False	129146211	GTT	AAC	-0.12055763493916985	0.061329601854077535	0.05038545850771299	1.0	1.9657332070411035	0.003996258649395572	2.906908332879071	13.0	0.14970060692980924	False	False										BARX2	+
chr11	ENSG00000043039.5	129154749	-0.0033115063554698897	0.0203638020063533	False	False	129154783	AC	GT	-0.05050178440446035	0.06528862840514803	0.4399979087908612	29.0	0.773515781202692	0.003996258649395572	2.906908332879071	13.0	0.14970060692980924	False	False										BARX2	+
chr11	ENSG00000043039.5	129163383	0.0105238752575761	0.0236722200901577	False	False	129163411	CT	AG	0.0673874492057258	0.06374243233800769	0.2914691124067801	18.0	1.0571835233457931	0.003996258649395572	2.906908332879071	13.0	0.14970060692980924	False	False										BARX2	+
chr11	ENSG00000043039.5	129203155	-0.00422310105047447	0.0217047246922446	False	False	129203189	AAAC	GTTT	-0.030742404979354362	0.06271592322315464	0.624426135352139	9.0	0.49018500245890195	0.003996258649395572	2.906908332879071	13.0	0.14970060692980924	False	False										BARX2	+
chr11	ENSG00000043039.5	129206561	-0.00782493919295311	0.022621349195093	False	False	129206576	AT	AT	-0.05736377743046196	0.06404439680000865	0.3713059839375542	20.0	0.895687683804592	0.003996258649395572	2.906908332879071	13.0	0.14970060692980924	False	False										BARX2	+
chr11	ENSG00000043039.5	129207336	0.0145370373122778	0.0254162300764766	False	False	129207359	AAAT	ATTT	0.057129053974423374	0.062397925120501324	0.3607592458641635	7.0	0.9155601546701619	0.003996258649395572	2.906908332879071	13.0	0.14970060692980924	False	False										BARX2	+
chr11	ENSG00000043039.5	129207466	0.0233497558790689	0.0576391881787497	False	False	129207492	T	A						0.003996258649395572	2.906908332879071	13.0	0.14970060692980924	False	False										BARX2	+
chr11	ENSG00000043039.5	129257989	0.0403182558060613	0.0471090642426001	False	False	129258013	GT	AC	0.13466723590811194	0.0638288926231483	0.035905480662986086	22.0	2.1098162661727473	0.003996258649395572	2.906908332879071	13.0	0.14970060692980924	False	False										BARX2	+
chr11	ENSG00000043039.5	129259454	0.00124536100997912	0.0389754441941069	False	False	129259464	T	A						0.003996258649395572	2.906908332879071	13.0	0.14970060692980924	False	False										BARX2	+
chr11	ENSG00000043039.5	129282167	-0.00329550353764419	0.0266338616398164	False	False	129282190	A	T	0.05816772044145736	0.06824284962367877	0.3949652283954184	49.0	0.8523635921158023	0.003996258649395572	2.906908332879071	13.0	0.14970060692980924	False	False										BARX2	+
chr11	ENSG00000043039.5	129296696	-0.0061979665732914205	0.0216526269463962	False	False	129296708	T	A	-0.02516228390165205	0.06914954529628888	0.7163138656744283	54.0	0.3638821310225226	0.003996258649395572	2.906908332879071	13.0	0.14970060692980924	False	False										BARX2	+
chr11	ENSG00000043039.5	129301880	-0.00292369631101137	0.0205311374567436	False	False	129301906	ATTTTT	AAAAAT	-0.02569873503010233	0.06412884327015515	0.6889666296828503	20.0	0.4007359827440118	0.003996258649395572	2.906908332879071	13.0	0.14970060692980924	False	False										BARX2	+
chr11	ENSG00000043039.5	129347007	0.00814629874887874	0.0242998361829268	False	False	129347018	T	A	0.074313552594354	0.06785324222925715	0.2746443172113437	47.0	1.0952100467545718	0.003996258649395572	2.906908332879071	13.0	0.14970060692980924	False	False										BARX2	+
chr11	ENSG00000043039.5	129360749	0.00876520403517522	0.0231631998538543	False	False	129360759	T	A	-0.0006804849170877706	0.06415001505730912	0.9915451322184884	20.0	0.01060771250762532	0.003996258649395572	2.906908332879071	13.0	0.14970060692980924	False	False										BARX2	+
chr11	ENSG00000134909.14	129146187	0.0164579198981234	0.0286757465448633	False	False	129146211	GTT	AAC	-0.016308074801036014	0.061771990450237964	0.7919840968963968	1.0	0.2640043599400186	2.1983135235887646e-18	9.569539238104253	28.0	3.7127621735098035e-15	False	False										ARHGAP32	-
chr11	ENSG00000134909.14	129154749	-0.0658877612798848	0.0549742859878023	False	False	129154783	AC	GT	-0.11917500095131342	0.06490615576498991	0.06760976400226636	29.0	1.836112454153322	2.1983135235887646e-18	9.569539238104253	28.0	3.7127621735098035e-15	False	False										ARHGAP32	-
chr11	ENSG00000134909.14	129163383	0.152963097322264	0.0615147447691802	False	False	129163411	CT	AG	0.24153531775135603	0.061996072630013575	0.00012623766013488948	18.0	3.8959777209245963	2.1983135235887646e-18	9.569539238104253	28.0	3.7127621735098035e-15	False	False										ARHGAP32	-
chr11	ENSG00000134909.14	129203155	-0.0339303086997468	0.0430762168677941	False	False	129203189	AAAC	GTTT	-0.06779893623729831	0.06260120323631348	0.27982246079687323	9.0	1.083029282701866	2.1983135235887646e-18	9.569539238104253	28.0	3.7127621735098035e-15	False	False										ARHGAP32	-
chr11	ENSG00000134909.14	129206561	0.0186638353822113	0.0317485749898522	False	False	129206576	AT	AT	0.0907274453701855	0.06388545983250546	0.15684341010203648	20.0	1.4201579766046015	2.1983135235887646e-18	9.569539238104253	28.0	3.7127621735098035e-15	False	False										ARHGAP32	-
chr11	ENSG00000134909.14	129207336	-0.0572846038361357	0.039988422294989	False	False	129207359	AAAT	ATTT	-0.0417885690570512	0.062445404764136826	0.5039698982242059	7.0	0.6692016684797101	2.1983135235887646e-18	9.569539238104253	28.0	3.7127621735098035e-15	False	False										ARHGAP32	-
chr11	ENSG00000134909.14	129207466	-0.00591426962029212	0.0502301605626319	False	False	129207492	T	A						2.1983135235887646e-18	9.569539238104253	28.0	3.7127621735098035e-15	False	False										ARHGAP32	-
chr11	ENSG00000134909.14	129245003	0.00340136000022624	0.0264685093087802	False	False	129245013	T	A	0.054915383749501626	0.06485896092888681	0.3980224906864344	26.0	0.8466892309562652	2.1983135235887646e-18	9.569539238104253	28.0	3.7127621735098035e-15	False	False										ARHGAP32	-
chr11	ENSG00000134909.14	128766503	-0.0100578617271061	0.0322666337506857	False	False	128766527	GT	AC	-0.06449106741328073	0.06349601990216852	0.3107799216883314	16.0	1.0156710217844414	2.1983135235887646e-18	9.569539238104253	28.0	3.7127621735098035e-15	False	False										ARHGAP32	-
chr11	ENSG00000134909.14	128782390	0.0048444772232342	0.0203917496368852	False	False	128782408	GTT	AAC	0.022339000868506043	0.06200189107042185	0.7189186988206353	3.0	0.3602954761998044	2.1983135235887646e-18	9.569539238104253	28.0	3.7127621735098035e-15	False	False										ARHGAP32	-
chr11	ENSG00000134909.14	128787486	-0.007491427566262271	0.0248985999453278	False	False	128787531	GTTTT	AAAAC	-0.06413527453467527	0.0620090498613857	0.3019658624760196	4.0	1.0342889413406995	2.1983135235887646e-18	9.569539238104253	28.0	3.7127621735098035e-15	False	False										ARHGAP32	-
chr11	ENSG00000134909.14	128792938	0.00514257151511161	0.0231829311984576	False	False	128792956	ATTT	AAAT	0.02050108401802249	0.06695087904037123	0.7597298201575919	40.0	0.3062108266817585	2.1983135235887646e-18	9.569539238104253	28.0	3.7127621735098035e-15	False	False										ARHGAP32	-
chr11	ENSG00000134909.14	128805408	-0.006267469191062579	0.020539430366086003	False	False	128805424	GTTT	AAAC	-0.05196170354123128	0.06217317591808112	0.4040646137876848	5.0	0.8357575879619791	2.1983135235887646e-18	9.569539238104253	28.0	3.7127621735098035e-15	False	False										ARHGAP32	-
chr11	ENSG00000134909.14	128816083	0.00975096555897752	0.029597245838288	False	False	128816093	A	T	-0.054511025884463694	0.06445374788873229	0.3985409581717534	23.0	0.8457386524452712	2.1983135235887646e-18	9.569539238104253	28.0	3.7127621735098035e-15	False	False										ARHGAP32	-
chr11	ENSG00000134909.14	128821164	-0.324287702864497	0.0550675578583849	False	False	128821199	AAAAT	ATTTT	-0.3944365070633611	0.05732085413407701	4.515038829633334e-11	6.0	6.881204284582881	2.1983135235887646e-18	9.569539238104253	28.0	3.7127621735098035e-15	False	False										ARHGAP32	-
chr11	ENSG00000134909.14	128823328	-0.166928792461999	0.065706381296088	False	False	128823359	GT	AC	-0.2724418766795712	0.061345861563936	1.3531015189022427e-05	17.0	4.441079964222628	2.1983135235887646e-18	9.569539238104253	28.0	3.7127621735098035e-15	False	False										ARHGAP32	-
chr11	ENSG00000134909.14	128852370	0.35564235182423704	0.0592674015785203	False	False	128852408	GT	AC	0.4309335532758945	0.06111713346543796	2.316458069874905e-11	45.0	7.050945108863614	2.1983135235887646e-18	9.569539238104253	28.0	3.7127621735098035e-15	False	False										ARHGAP32	-
chr11	ENSG00000134909.14	128859412	0.00746854134428852	0.0242282641040443	False	False	128859451	AC	GT	0.001953775329679114	0.06884270768727399	0.9773856764364922	52.0	0.02838028013881101	2.1983135235887646e-18	9.569539238104253	28.0	3.7127621735098035e-15	False	False										ARHGAP32	-
chr11	ENSG00000134909.14	128862322	0.00754481605052447	0.0264298958134308	False	False	128862344	ACC	GGT	-0.04368094690949628	0.06195817369797797	0.4814369508460521	3.0	0.7050070120275644	2.1983135235887646e-18	9.569539238104253	28.0	3.7127621735098035e-15	False	False										ARHGAP32	-
chr11	ENSG00000134909.14	128905064	0.0100837752561511	0.0241397473739669	False	False	128905090	CT	AG	-0.004646298086890204	0.06741925850816884	0.9451186969446276	43.0	0.06891648157665865	2.1983135235887646e-18	9.569539238104253	28.0	3.7127621735098035e-15	False	False										ARHGAP32	-
chr11	ENSG00000134909.14	128918375	-0.00443454592157113	0.0259046422788593	False	False	128918385	T	A	0.011470244810377115	0.06274145276933157	0.8550869371065102	9.0	0.182817647728805	2.1983135235887646e-18	9.569539238104253	28.0	3.7127621735098035e-15	False	False										ARHGAP32	-
chr11	ENSG00000134909.14	128930232	-0.34527118314839	0.0551671192600133	False	False	128930305	AGAT	ATCT	-0.4008237778350601	0.05759818217109922	2.928721847181975e-11	10.0	6.958965764655323	2.1983135235887646e-18	9.569539238104253	28.0	3.7127621735098035e-15	False	False										ARHGAP32	-
chr11	ENSG00000134909.14	128952774	-9.42690317943124e-05	0.0242191724357318	False	False	128952809	AAC	GTT	-0.04615675671028524	0.062433388059357116	0.4604045895978571	7.0	0.7392960424701405	2.1983135235887646e-18	9.569539238104253	28.0	3.7127621735098035e-15	False	False										ARHGAP32	-
chr11	ENSG00000134909.14	129005662	0.0119998372274874	0.0269010671092655	False	False	129005682	A	T	-0.002867220934229351	0.06237802975008421	0.9633736534693664	6.0	0.045965237211191015	2.1983135235887646e-18	9.569539238104253	28.0	3.7127621735098035e-15	False	False										ARHGAP32	-
chr11	ENSG00000134909.14	129012616	0.210830992696242	0.0606623431609416	False	False	129012626	A	T	0.30132053861763314	0.06328753811144683	3.430140760387164e-06	36.0	4.761135408475199	2.1983135235887646e-18	9.569539238104253	28.0	3.7127621735098035e-15	False	False										ARHGAP32	-
chr11	ENSG00000134909.14	129088632	0.0682722532838396	0.0522311403334366	False	False	129088648	AAC	GTT	0.19671390120967613	0.060689008172116365	0.001344285773010509	2.0	3.2413431547898743	2.1983135235887646e-18	9.569539238104253	28.0	3.7127621735098035e-15	False	False										ARHGAP32	-
chr11	ENSG00000134909.14	129091375	0.0830571339918007	0.0604599596613774	False	False	129091429	GT	AC	0.19598446645423145	0.06783000454304369	0.004267325101180678	54.0	2.8893476828512266	2.1983135235887646e-18	9.569539238104253	28.0	3.7127621735098035e-15	False	False										ARHGAP32	-
chr11	ENSG00000134909.14	129105796	0.11565300040128401	0.0353045410545378	False	False	129105844	AC	GT	0.13423187014875093	0.06478042482360206	0.03935130258707993	29.0	2.072105431760691	2.1983135235887646e-18	9.569539238104253	28.0	3.7127621735098035e-15	False	False										ARHGAP32	-
chr11	ENSG00000048028.7	113572502	0.0548468918431875	0.0366388284443705	False	False	113572525	T	A	0.14081035836850386	0.06187728666785186	0.02369440121341775	7.0	2.27563886445689	0.002053931605412329	3.1168122817236705	25.0	0.14825460965025794	False	False										USP28	-
chr11	ENSG00000048028.7	113577991	-0.143603068811183	0.036966653184154	True	True	113578017	GTT	AAC	-0.0951734698761581	0.061974676330938075	0.1258414991801899	5.0	1.5356832098314166	0.002053931605412329	3.1168122817236705	25.0	0.14825460965025794	False	False										USP28	-
chr11	ENSG00000048028.7	113580493	4.7138466800410604e-05	0.0283122541845414	False	False	113580536	GT	AC	0.07538513547453626	0.06848485169748031	0.27225097091056266	51.0	1.1007563513101661	0.002053931605412329	3.1168122817236705	25.0	0.14825460965025794	False	False										USP28	-
chr11	ENSG00000048028.7	113582433	-0.0142575759196359	0.0373288079173272	False	False	113582443	A	T	-0.047290419364270087	0.06572155669192711	0.4725250188599803	32.0	0.7195572007818706	0.002053931605412329	3.1168122817236705	25.0	0.14825460965025794	False	False										USP28	-
chr11	ENSG00000048028.7	113587399	0.0155961594654892	0.0267126023645161	False	False	113587409	T	A	0.07791927123554092	0.06243203637054483	0.2131518472871168	8.0	1.2480655087570218	0.002053931605412329	3.1168122817236705	25.0	0.14825460965025794	False	False										USP28	-
chr11	ENSG00000048028.7	113590271	0.0042987880322080604	0.020832612102356998	False	False	113590293	CT	AG	-0.017402967341903903	0.06400874481520813	0.7859409590655144	19.0	0.27188421507320437	0.002053931605412329	3.1168122817236705	25.0	0.14825460965025794	False	False										USP28	-
chr11	ENSG00000048028.7	113601388	-0.0459856663882192	0.039699779254986994	False	False	113601419	GT	AC	-0.13480703268127076	0.0634340713622326	0.03457916743798855	19.0	2.1251518275008943	0.002053931605412329	3.1168122817236705	25.0	0.14825460965025794	False	False										USP28	-
chr11	ENSG00000048028.7	113605527	-0.0486562310367329	0.0337213581250957	False	False	113605537	A	T	-0.09812079005810292	0.06755684790179074	0.14782976976106602	46.0	1.4524181205248627	0.002053931605412329	3.1168122817236705	25.0	0.14825460965025794	False	False										USP28	-
chr11	ENSG00000048028.7	113610908	0.010253193289427	0.0254646861017999	False	False	113610924	A	T	0.03115183726973692	0.061750222147349564	0.6143471501667412	1.0	0.504481379765757	0.002053931605412329	3.1168122817236705	25.0	0.14825460965025794	False	False										USP28	-
chr11	ENSG00000048028.7	113615818	-0.0366295264663038	0.0346053550144343	False	False	113615828	A	T	-0.10750230104243584	0.0636474425867234	0.09249151538879352	19.0	1.6890278175114044	0.002053931605412329	3.1168122817236705	25.0	0.14825460965025794	False	False										USP28	-
chr11	ENSG00000048028.7	113659555	-0.0125568777892535	0.0240678989387199	False	False	113659571	AT	AT	-0.03156409924663888	0.06372590275122304	0.6208232072529882	17.0	0.4953103507981783	0.002053931605412329	3.1168122817236705	25.0	0.14825460965025794	False	False										USP28	-
chr11	ENSG00000048028.7	113676820	-0.0176293441380711	0.0340515312829171	False	False	113676833	A	T	-0.1196079736737286	0.06604148376607742	0.07145252361622145	37.0	1.8111036707985944	0.002053931605412329	3.1168122817236705	25.0	0.14825460965025794	False	False										USP28	-
chr11	ENSG00000048028.7	113678106	0.0374305322579915	0.0470308018171313	False	False	113678116	T	A	-0.031348495209417536	0.0629631181991926	0.6189981470990191	11.0	0.49788663754298507	0.002053931605412329	3.1168122817236705	25.0	0.14825460965025794	False	False										USP28	-
chr11	ENSG00000048028.7	113697199	-0.0364018479626667	0.0359765523821032	False	False	113697210	T	A	-0.0397310685865958	0.06846476912409642	0.5623162504221628	50.0	0.5803140665614588	0.002053931605412329	3.1168122817236705	25.0	0.14825460965025794	False	False										USP28	-
chr11	ENSG00000048028.7	113712994	-0.00258968453124288	0.0197098958120453	False	False	113713005	A	T	0.009964859685291944	0.06651570782517692	0.8810464511996321	37.0	0.14981212725695653	0.002053931605412329	3.1168122817236705	25.0	0.14825460965025794	False	False										USP28	-
chr11	ENSG00000048028.7	113751595	0.0055133750578246	0.0230968525603972	False	False	113751612	A	T	0.005816597992046278	0.07035856422878202	0.934195174762238	61.0	0.0826707886353776	0.002053931605412329	3.1168122817236705	25.0	0.14825460965025794	False	False										USP28	-
chr11	ENSG00000048028.7	113784766	-0.00433977414891923	0.0313473378763999	False	False	113784779	T	A	-0.08827424255591593	0.0659680829957032	0.1821852245891736	35.0	1.33813563388928	0.002053931605412329	3.1168122817236705	25.0	0.14825460965025794	False	False										USP28	-
chr11	ENSG00000048028.7	113788991	0.0113884048790459	0.0263472640450712	False	False	113789018	GT	AC	0.0041537911477367104	0.06428188008698063	0.9485311932481996	21.0	0.06461838300491776	0.002053931605412329	3.1168122817236705	25.0	0.14825460965025794	False	False										USP28	-
chr11	ENSG00000048028.7	113790553	-0.0037013582432241	0.0208883654890597	False	False	113790590	AAC	GTT	0.017790131169324982	0.06310945122243998	0.7782576113726108	12.0	0.28189329529456125	0.002053931605412329	3.1168122817236705	25.0	0.14825460965025794	False	False										USP28	-
chr11	ENSG00000048028.7	113791090	-0.0435061609558224	0.0442570663268479	False	False	113791116	GTTT	AAAC	-0.04076547013108365	0.061965814907060775	0.5112034997791366	3.0	0.6578703143374393	0.002053931605412329	3.1168122817236705	25.0	0.14825460965025794	False	False										USP28	-
chr11	ENSG00000048028.7	113817063	0.0684698327167909	0.0365579632623952	False	False	113817104	AAAT	ATTT	0.109849184559058	0.06389341449567522	0.08684630262263887	21.0	1.7192567563671748	0.002053931605412329	3.1168122817236705	25.0	0.14825460965025794	False	False										USP28	-
chr11	ENSG00000048028.7	113821856	-0.0045093718267443	0.0215184550888711	False	False	113821876	T	A	-0.06068739067016383	0.06775930023107406	0.3714418109448563	46.0	0.8956318979565393	0.002053931605412329	3.1168122817236705	25.0	0.14825460965025794	False	False										USP28	-
chr11	ENSG00000048028.7	113826963	-0.022651071176747	0.032806026246557006	False	False	113826990	GTTT	AAAC	0.03093054029127772	0.06247009602343275	0.6209362025091809	7.0	0.49512554422320026	0.002053931605412329	3.1168122817236705	25.0	0.14825460965025794	False	False										USP28	-
chr11	ENSG00000048028.7	113834004	0.00876736669150605	0.0279209713371012	False	False	113834014	G	C	0.007400818446431555	0.06428067418680704	0.90843527958201	21.0	0.11513286909412189	0.002053931605412329	3.1168122817236705	25.0	0.14825460965025794	False	False										USP28	-
chr11	ENSG00000086827.4	113572502	0.0287591655732398	0.0295518604979425	False	False	113572525	T	A	0.03933124066623561	0.06245163921198765	0.5293955258700995	7.0	0.6297871627152734	0.034563600251116135	2.1268265459500917	18.0	0.9053875062713176	False	False										ZW10	-
chr11	ENSG00000086827.4	113577991	-0.0037102608839707702	0.0201851402051226	False	False	113578017	GTT	AAC	-0.05149438917470034	0.062174682897036065	0.4083107326220886	5.0	0.8282211790284038	0.034563600251116135	2.1268265459500917	18.0	0.9053875062713176	False	False										ZW10	-
chr11	ENSG00000086827.4	113580493	0.00393708871946866	0.0207724778866992	False	False	113580536	GT	AC	0.00766452575146372	0.0686782646346801	0.9112457989533418	51.0	0.11160045746982088	0.034563600251116135	2.1268265459500917	18.0	0.9053875062713176	False	False										ZW10	-
chr11	ENSG00000086827.4	113582433	-0.0047949043872557605	0.0262859087858452	False	False	113582443	A	T	-0.011524496592404327	0.06579080009035769	0.8611004288677133	32.0	0.1751688165606206	0.034563600251116135	2.1268265459500917	18.0	0.9053875062713176	False	False										ZW10	-
chr11	ENSG00000086827.4	113587399	0.0251211347901336	0.030227033728964004	False	False	113587409	T	A	0.02673383434524115	0.06260004704944676	0.6696976313663817	8.0	0.42705773566151684	0.034563600251116135	2.1268265459500917	18.0	0.9053875062713176	False	False										ZW10	-
chr11	ENSG00000086827.4	113590271	0.0104174310228107	0.0298770536231401	False	False	113590293	CT	AG	-0.0013040011680098605	0.06401838553733757	0.9837655269041096	19.0	0.020369166717728693	0.034563600251116135	2.1268265459500917	18.0	0.9053875062713176	False	False										ZW10	-
chr11	ENSG00000086827.4	113600514	0.0370504087044481	0.0310309266440521	False	False	113600580	AT	AT	0.035805589454653314	0.0649153281608206	0.5817601124376719	26.0	0.5515737264078662	0.034563600251116135	2.1268265459500917	18.0	0.9053875062713176	False	False										ZW10	-
chr11	ENSG00000086827.4	113601388	0.00397814667066481	0.0202070957235014	False	False	113601419	GT	AC	0.008957161028184753	0.0640158717917314	0.8888378845412154	19.0	0.13992094112731748	0.034563600251116135	2.1268265459500917	18.0	0.9053875062713176	False	False										ZW10	-
chr11	ENSG00000086827.4	113610908	0.0708337034977862	0.0387110889658472	False	False	113610924	A	T	0.10894157176016778	0.06141250009337816	0.07723589929771732	1.0	1.7739315545617147	0.034563600251116135	2.1268265459500917	18.0	0.9053875062713176	False	False										ZW10	-
chr11	ENSG00000086827.4	113615818	-0.0267042198488396	0.0291711842015949	False	False	113615828	A	T	-0.043822417104654274	0.06395693978415253	0.4938767900821524	19.0	0.68518627145936	0.034563600251116135	2.1268265459500917	18.0	0.9053875062713176	False	False										ZW10	-
chr11	ENSG00000086827.4	113659555	-0.0203052330132037	0.0388111516389142	False	False	113659571	AT	AT	0.023693872876529805	0.06373977202785606	0.7104151857581029	17.0	0.3717282337654882	0.034563600251116135	2.1268265459500917	18.0	0.9053875062713176	False	False										ZW10	-
chr11	ENSG00000086827.4	113676820	-0.00896494702994698	0.0272029047333363	False	False	113676833	A	T	0.02453645852192255	0.06649898402987311	0.7124918423976139	37.0	0.36897493818702737	0.034563600251116135	2.1268265459500917	18.0	0.9053875062713176	False	False										ZW10	-
chr11	ENSG00000086827.4	113678106	0.008371076760318891	0.0249465711598947	False	False	113678116	T	A	0.08581174418251578	0.06276171694062184	0.17276133435053445	11.0	1.3672625346387721	0.034563600251116135	2.1268265459500917	18.0	0.9053875062713176	False	False										ZW10	-
chr11	ENSG00000086827.4	113697199	-0.0278292383472492	0.0340278826001957	False	False	113697210	T	A	-0.10536319722910104	0.06813748172841075	0.1235087601780728	50.0	1.5463324231598155	0.034563600251116135	2.1268265459500917	18.0	0.9053875062713176	False	False										ZW10	-
chr11	ENSG00000086827.4	113712994	0.00632809569255356	0.0428706719635635	False	False	113713005	A	T	0.057786327025497373	0.06640785553039327	0.3851291308369851	37.0	0.8701730625686289	0.034563600251116135	2.1268265459500917	18.0	0.9053875062713176	False	False										ZW10	-
chr11	ENSG00000086827.4	113511630	0.0359597520256942	0.0317458970897148	False	False	113511649	GT	AC	0.049302664791592905	0.06304267975818771	0.4349210249702741	12.0	0.7820521745062667	0.034563600251116135	2.1268265459500917	18.0	0.9053875062713176	False	False										ZW10	-
chr11	ENSG00000086827.4	113543843	0.0144458791126236	0.0272076487483216	False	False	113543889	AC	GT	0.07065620901894258	0.06222238578135076	0.2572056432822531	6.0	1.1355432314541627	0.034563600251116135	2.1268265459500917	18.0	0.9053875062713176	False	False										ZW10	-
chr11	ENSG00000166682.6	113572502	-0.0712682155795068	0.0572546363044843	False	False	113572525	T	A	-0.15584342005738638	0.06173636072878316	0.012196983464840449	7.0	2.524337654790331	0.0004435557827873968	3.5579409425845347	19.0	0.03510756641335475	False	False										TMPRSS5	-
chr11	ENSG00000166682.6	113577991	0.0103637526343019	0.0266284081103692	False	False	113578017	GTT	AAC	0.023372367240124085	0.062240273747479674	0.7075835236207815	5.0	0.3755183875789189	0.0004435557827873968	3.5579409425845347	19.0	0.03510756641335475	False	False										TMPRSS5	-
chr11	ENSG00000166682.6	113580493	-0.0826756784566125	0.0545504773765795	False	False	113580536	GT	AC	-0.14720996299574815	0.06793202855611635	0.0313481801791673	51.0	2.1670185054777655	0.0004435557827873968	3.5579409425845347	19.0	0.03510756641335475	False	False										TMPRSS5	-
chr11	ENSG00000166682.6	113582433	0.0237438113043839	0.0447745158633844	False	False	113582443	A	T	0.07465820600883437	0.06561154713978287	0.25634852757483795	32.0	1.1378821147103564	0.0004435557827873968	3.5579409425845347	19.0	0.03510756641335475	False	False										TMPRSS5	-
chr11	ENSG00000166682.6	113587399	-0.105054909384215	0.0616319361858566	False	False	113587409	T	A	-0.16902738035680626	0.06172137725738066	0.0066060708679117645	8.0	2.7385549037889287	0.0004435557827873968	3.5579409425845347	19.0	0.03510756641335475	False	False										TMPRSS5	-
chr11	ENSG00000166682.6	113590271	-0.112698646598064	0.0620398906400794	False	False	113590293	CT	AG	-0.1743197081383239	0.0630382605441867	0.0061216796021828	19.0	2.7653000992331385	0.0004435557827873968	3.5579409425845347	19.0	0.03510756641335475	False	False										TMPRSS5	-
chr11	ENSG00000166682.6	113600514	-0.00935335432827605	0.0236850513915812	False	False	113600580	AT	AT	-0.04437170493311146	0.06489300352375997	0.4947901832034173	26.0	0.6837671632330159	0.0004435557827873968	3.5579409425845347	19.0	0.03510756641335475	False	False										TMPRSS5	-
chr11	ENSG00000166682.6	113601388	-0.0864129462082865	0.0555260423814514	False	False	113601419	GT	AC	-0.15920297347864668	0.06320194063591507	0.012410567841199944	19.0	2.5189570427237507	0.0004435557827873968	3.5579409425845347	19.0	0.03510756641335475	False	False										TMPRSS5	-
chr11	ENSG00000166682.6	113605527	0.156840322918796	0.0620111942278462	False	False	113605537	A	T	0.22175217704652805	0.06619430871908714	0.000952867972553821	46.0	3.3500187755958204	0.0004435557827873968	3.5579409425845347	19.0	0.03510756641335475	False	False										TMPRSS5	-
chr11	ENSG00000166682.6	113615818	0.0489223165443861	0.0500758284057054	False	False	113615828	A	T	0.12966961731672252	0.06347794861548428	0.04215195255892525	19.0	2.0427505952057814	0.0004435557827873968	3.5579409425845347	19.0	0.03510756641335475	False	False										TMPRSS5	-
chr11	ENSG00000166682.6	113659555	0.0153952115297671	0.0332598166760573	False	False	113659571	AT	AT	0.09536410414720994	0.06346709305598007	0.1342311092946033	17.0	1.5025755798063045	0.0004435557827873968	3.5579409425845347	19.0	0.03510756641335475	False	False										TMPRSS5	-
chr11	ENSG00000166682.6	113676820	-0.0043382663374170105	0.0231698777877948	False	False	113676833	A	T	-0.07354171527713467	0.06633888647627373	0.2687913471560863	37.0	1.108576269266097	0.0004435557827873968	3.5579409425845347	19.0	0.03510756641335475	False	False										TMPRSS5	-
chr11	ENSG00000166682.6	113511630	-0.0187008630304105	0.0363594836859946	False	False	113511649	GT	AC	-0.017113163980768356	0.06311019704130144	0.786488374508648	12.0	0.271163215820241	0.0004435557827873968	3.5579409425845347	19.0	0.03510756641335475	False	False										TMPRSS5	-
chr11	ENSG00000166682.6	113543843	0.0112630685298358	0.0281026185601721	False	False	113543889	AC	GT	0.09136162088006476	0.06211740654154944	0.14257137460764938	6.0	1.470789364313758	0.0004435557827873968	3.5579409425845347	19.0	0.03510756641335475	False	False										TMPRSS5	-
chr11	ENSG00000166682.6	113469065	-0.00988205417158404	0.0312903732478536	False	False	113469121	AG	CT	-0.04708556903581096	0.06292420955064684	0.454982925271488	11.0	0.7482901950148841	0.0004435557827873968	3.5579409425845347	19.0	0.03510756641335475	False	False										TMPRSS5	-
chr11	ENSG00000166682.6	113472693	0.000773183899626755	0.0201642380505676	False	False	113472730	AC	GT	-0.001719657674233651	0.06804128113714969	0.9798599529704451	47.0	0.025273740374866918	0.0004435557827873968	3.5579409425845347	19.0	0.03510756641335475	False	False										TMPRSS5	-
chr11	ENSG00000166682.6	113481639	0.00458517349715819	0.0294025902242958	False	False	113481677	GTTT	AAAC	-0.028339483687891538	0.0623532323016243	0.6498533290659896	6.0	0.45449903143438636	0.0004435557827873968	3.5579409425845347	19.0	0.03510756641335475	False	False										TMPRSS5	-
chr11	ENSG00000166682.6	113496394	-0.016084261027953	0.0314659727752048	False	False	113496432	GT	AC	0.041429255177441685	0.06256866398606999	0.5084790419621705	8.0	0.662140639388837	0.0004435557827873968	3.5579409425845347	19.0	0.03510756641335475	False	False										TMPRSS5	-
chr11	ENSG00000228607.2	113572502	-0.0102742169964648	0.0478666409397098	False	False	113572525	T	A										False	False										CLDN25	+
chr11	ENSG00000228607.2	113577991	0.00918766718692343	0.0497913236511176	False	False	113578017	GTT	AAC										False	False										CLDN25	+
chr11	ENSG00000228607.2	113580493	-0.00287509545744217	0.0454680122238076	False	False	113580536	GT	AC										False	False										CLDN25	+
chr11	ENSG00000228607.2	113582433	0.0287082646467311	0.0627764804407326	True	False	113582443	A	T										False	False										CLDN25	+
chr11	ENSG00000228607.2	113587399	-0.006305478941712021	0.0448577907255068	False	False	113587409	T	A										False	False										CLDN25	+
chr11	ENSG00000228607.2	113590271	-0.000292325439261673	0.0434498203571399	False	False	113590293	CT	AG										False	False										CLDN25	+
chr11	ENSG00000228607.2	113600514	-0.0109649392470213	0.048553063538609	False	False	113600580	AT	AT										False	False										CLDN25	+
chr11	ENSG00000228607.2	113601388	-0.0039155556529502705	0.0444974133079926	False	False	113601419	GT	AC										False	False										CLDN25	+
chr11	ENSG00000228607.2	113605527	0.0146678483336108	0.0521932214790989	False	False	113605537	A	T										False	False										CLDN25	+
chr11	ENSG00000228607.2	113610908	-0.00776576187409187	0.0456135417098133	False	False	113610924	A	T										False	False										CLDN25	+
chr11	ENSG00000228607.2	113615818	0.0113275611397861	0.0487302656702469	False	False	113615828	A	T										False	False										CLDN25	+
chr11	ENSG00000228607.2	113659555	-0.0010089546356020901	0.0439240057523806	False	False	113659571	AT	AT										False	False										CLDN25	+
chr11	ENSG00000228607.2	113676820	0.0043548514619236	0.0447872150637114	False	False	113676833	A	T										False	False										CLDN25	+
chr11	ENSG00000228607.2	113678106	-0.00824501119098197	0.0461047804499761	False	False	113678116	T	A										False	False										CLDN25	+
chr11	ENSG00000228607.2	113697199	-0.0135902284994472	0.0552135173340027	False	False	113697210	T	A										False	False										CLDN25	+
chr11	ENSG00000228607.2	113712994	-0.00290799581649498	0.0476464435211006	False	False	113713005	A	T										False	False										CLDN25	+
chr11	ENSG00000149305.2	113676820	0.00267175855557625	0.0435706855315217	False	False	113676833	A	T										False	False										HTR3B	+
chr11	ENSG00000149305.2	113678106	-0.00391784722295953	0.0435869608898217	False	False	113678116	T	A										False	False										HTR3B	+
chr11	ENSG00000149305.2	113697199	-0.0200500296417593	0.0579902265261349	False	False	113697210	T	A										False	False										HTR3B	+
chr11	ENSG00000149305.2	113712994	-0.0041241578098638295	0.0530830284527974	False	False	113713005	A	T										False	False										HTR3B	+
chr11	ENSG00000149305.2	113751595	0.0018454602117483102	0.0529021838688266	False	False	113751612	A	T										False	False										HTR3B	+
chr11	ENSG00000149305.2	113784766	0.011500326832933	0.0511590613440191	False	False	113784779	T	A										False	False										HTR3B	+
chr11	ENSG00000149305.2	113788991	0.00581479069476421	0.0444261863600403	False	False	113789018	GT	AC										False	False										HTR3B	+
chr11	ENSG00000149305.2	113790553	-0.0105692995889976	0.0459664334105318	False	False	113790590	AAC	GTT										False	False										HTR3B	+
chr11	ENSG00000149305.2	113791090	-0.016836917791248997	0.0543135188936845	False	False	113791116	GTTT	AAAC										False	False										HTR3B	+
chr11	ENSG00000149305.2	113817063	-0.0021815516765923896	0.04816557935354	False	False	113817104	AAAT	ATTT										False	False										HTR3B	+
chr11	ENSG00000149305.2	113821856	0.0130542282301356	0.0495829075722202	False	False	113821876	T	A										False	False										HTR3B	+
chr11	ENSG00000149305.2	113826963	-0.0264137195669685	0.0609541517714606	True	False	113826990	GTTT	AAAC										False	False										HTR3B	+
chr11	ENSG00000149305.2	113834004	0.009745114168267859	0.0482337710911912	False	False	113834014	G	C										False	False										HTR3B	+
chr11	ENSG00000149305.2	113847294	-0.009644955116336479	0.0468102498591844	False	False	113847336	GT	AC										False	False										HTR3B	+
chr11	ENSG00000149305.2	113893506	0.0008902006391338619	0.0458877063054031	False	False	113893520	A	T										False	False										HTR3B	+
chr11	ENSG00000149305.2	113894422	0.00828320144645704	0.0486798453633743	False	False	113894459	ATTT	AAAT										False	False										HTR3B	+
chr11	ENSG00000149305.2	113895197	-0.000671173695196519	0.0447354666142594	False	False	113895234	AC	GT										False	False										HTR3B	+
chr11	ENSG00000149305.2	113904737	-0.0196424144929966	0.0553181027410879	False	False	113904780	GT	AC										False	False										HTR3B	+
chr11	ENSG00000149305.2	113906205	-0.0148567855036275	0.061966172357455995	False	False	113906231	AC	GT										False	False										HTR3B	+
chr11	ENSG00000149305.2	113908023	-0.0008582616753658951	0.0507858789139869	False	False	113908049	GTTTT	AAAAC										False	False										HTR3B	+
chr11	ENSG00000166736.7	113751595	0.00589769652841426	0.023574275456981004	False	False	113751612	A	T	-0.017181024870900913	0.07034936904248101	0.8073049953206198	61.0	0.24422429233908294	0.07158826114744464	1.8096657312590743	19.0	1.0	False	False										HTR3A	+
chr11	ENSG00000166736.7	113784766	-0.00701511867335451	0.0244510790458766	False	False	113784779	T	A	-0.023033542249783143	0.06620904745283328	0.7282428925396102	35.0	0.34789115892645983	0.07158826114744464	1.8096657312590743	19.0	1.0	False	False										HTR3A	+
chr11	ENSG00000166736.7	113788991	0.0288722253652555	0.0352428313017442	False	False	113789018	GT	AC	0.08317423921713107	0.06405969729787414	0.1953905479555486	21.0	1.298386391530627	0.07158826114744464	1.8096657312590743	19.0	1.0	False	False										HTR3A	+
chr11	ENSG00000166736.7	113790553	-0.0503402433327106	0.0377757411006312	False	False	113790590	AAC	GTT	-0.0534754538358811	0.06302912675952223	0.3970099923102983	12.0	0.8484244758761823	0.07158826114744464	1.8096657312590743	19.0	1.0	False	False										HTR3A	+
chr11	ENSG00000166736.7	113791090	0.031370795309278	0.0350676752140905	False	False	113791116	GTTT	AAAC	0.008360160335697687	0.062015199989108115	0.8928677864282726	3.0	0.13480824599720717	0.07158826114744464	1.8096657312590743	19.0	1.0	False	False										HTR3A	+
chr11	ENSG00000166736.7	113817063	-0.0699565631978249	0.038387150548512	True	False	113817104	AAAT	ATTT	-0.03747785873371653	0.06423727356046786	0.5601481835735045	21.0	0.5834285401051128	0.07158826114744464	1.8096657312590743	19.0	1.0	False	False										HTR3A	+
chr11	ENSG00000166736.7	113821856	0.0209356548278754	0.0339978417550616	False	False	113821876	T	A	0.07668345398719521	0.06768453689012283	0.2584838776543277	46.0	1.1329538105827772	0.07158826114744464	1.8096657312590743	19.0	1.0	False	False										HTR3A	+
chr11	ENSG00000166736.7	113826963	0.005711332265735889	0.034075618621567	False	False	113826990	GTTT	AAAC	-0.05712482188234745	0.06239794025562202	0.3607948825865945	7.0	0.9154921083665183	0.07158826114744464	1.8096657312590743	19.0	1.0	False	False										HTR3A	+
chr11	ENSG00000166736.7	113834004	-0.0149798078107739	0.0331840677255212	False	False	113834014	G	C	-0.11555049694871228	0.06385184564904042	0.07158826114744464	21.0	1.8096657312590743	0.07158826114744464	1.8096657312590743	19.0	1.0	True	False	113930758.0	0.09070819969163532	0.25306604804358346	chr11:113930758						HTR3A	+
chr11	ENSG00000166736.7	113847294	-0.0263276993668877	0.0312065924415627	False	False	113847336	GT	AC	-0.041293963973043885	0.06660980269998278	0.535925770879425	38.0	0.6199382418085824	0.07158826114744464	1.8096657312590743	19.0	1.0	False	False										HTR3A	+
chr11	ENSG00000166736.7	113893506	-0.004084081951425529	0.0199435893584927	False	False	113893520	A	T	-0.03408964285299125	0.06186246939568775	0.5820671526928827	2.0	0.5510553197439535	0.07158826114744464	1.8096657312590743	19.0	1.0	False	False										HTR3A	+
chr11	ENSG00000166736.7	113894422	0.007839222859093541	0.0247334162206766	False	False	113894459	ATTT	AAAT	-0.013047673797352407	0.06536648028218038	0.8419605016051381	29.0	0.19960802143586345	0.07158826114744464	1.8096657312590743	19.0	1.0	False	False										HTR3A	+
chr11	ENSG00000166736.7	113895197	-0.00333851247390335	0.0202737630081177	False	False	113895234	AC	GT	-0.01896191152056392	0.06650705085754176	0.7758199828533129	37.0	0.2851112968635517	0.07158826114744464	1.8096657312590743	19.0	1.0	False	False										HTR3A	+
chr11	ENSG00000166736.7	113904737	0.00921317621881112	0.0238629663142539	False	False	113904780	GT	AC	0.046458111925589005	0.0663006649037532	0.4841962365193665	36.0	0.7007186427621944	0.07158826114744464	1.8096657312590743	19.0	1.0	False	False										HTR3A	+
chr11	ENSG00000166736.7	113906205	0.0167703078215435	0.0314290956957562	False	False	113906231	AC	GT	0.1057092423273216	0.06352969918002463	0.0974040419168206	18.0	1.6639342495196214	0.07158826114744464	1.8096657312590743	19.0	1.0	False	False										HTR3A	+
chr11	ENSG00000166736.7	113908023	0.00214842450754567	0.0218550016093219	False	False	113908049	GTTTT	AAAAC	0.045067153936822035	0.06231490729942193	0.4702047226447975	6.0	0.7232162557873227	0.07158826114744464	1.8096657312590743	19.0	1.0	False	False										HTR3A	+
chr11	ENSG00000166736.7	113946178	0.00356800452929343	0.0265647459550609	False	False	113946193	T	A	-0.004378149829245047	0.062136381070395236	0.9438816485966096	4.0	0.07046032861625745	0.07158826114744464	1.8096657312590743	19.0	1.0	False	False										HTR3A	+
chr11	ENSG00000166736.7	113946352	-0.0031423053406369897	0.0285211272713681	False	False	113946370	AT	AT	-0.012410501382821813	0.06711043673131395	0.8534554789512169	41.0	0.18492654775156653	0.07158826114744464	1.8096657312590743	19.0	1.0	False	False										HTR3A	+
chr11	ENSG00000166736.7	113956223	0.00269598552645007	0.0209485802351153	False	False	113956251	GT	AC	-0.018785136275194576	0.06236727911729545	0.7635041745626782	6.0	0.3012017926878769	0.07158826114744464	1.8096657312590743	19.0	1.0	False	False										HTR3A	+
chr11	ENSG00000109906.9	113834004	-0.0281921236640359	0.0384951035827338	False	False	113834014	G	C	-0.05597321387604885	0.06418165720197395	0.384014928682586	21.0	0.8721060863216127	0.08626503924082612	1.7220421484588528	27.0	1.0	False	False										ZBTB16	+
chr11	ENSG00000109906.9	114216316	-0.0217831387374806	0.028686625433343996	False	False	114216347	GT	AC	-0.1006333670527321	0.061702540947418075	0.10411291180711524	3.0	1.6309436452299468	0.08626503924082612	1.7220421484588528	27.0	1.0	False	False										ZBTB16	+
chr11	ENSG00000109906.9	113847294	0.0014905042528804801	0.0201782597254015	False	False	113847336	GT	AC	-0.0053894649515814795	0.06666569844855365	0.9356385561744632	38.0	0.08084314838073083	0.08626503924082612	1.7220421484588528	27.0	1.0	False	False										ZBTB16	+
chr11	ENSG00000109906.9	113893506	-0.01514384962172	0.0245105778557019	False	False	113893520	A	T	-0.05734720221119164	0.06179657947850744	0.35426515689898663	2.0	0.9279996189940696	0.08626503924082612	1.7220421484588528	27.0	1.0	False	False										ZBTB16	+
chr11	ENSG00000109906.9	113894422	-0.0123790550189523	0.0253028943999679	False	False	113894459	ATTT	AAAT	-0.00757971928967808	0.065370167136999	0.9077910266921316	29.0	0.11595074055406565	0.08626503924082612	1.7220421484588528	27.0	1.0	False	False										ZBTB16	+
chr11	ENSG00000109906.9	113895197	-0.000416176585984504	0.0269332268795517	False	False	113895234	AC	GT	0.03181481361642592	0.06648533731605036	0.6327400669340149	37.0	0.47852376028699856	0.08626503924082612	1.7220421484588528	27.0	1.0	False	False										ZBTB16	+
chr11	ENSG00000109906.9	113904737	-0.000995976370956821	0.0193104517328776	False	False	113904780	GT	AC	-0.0129044782548472	0.0663668045851333	0.8460038961432876	36.0	0.19444175948374506	0.08626503924082612	1.7220421484588528	27.0	1.0	False	False										ZBTB16	+
chr11	ENSG00000109906.9	113906205	-0.00234210049543459	0.0235884948668126	False	False	113906231	AC	GT	-0.06302668797576877	0.06376063773919928	0.3238884406388246	18.0	0.9884889833374535	0.08626503924082612	1.7220421484588528	27.0	1.0	False	False										ZBTB16	+
chr11	ENSG00000109906.9	113908023	-0.0339573350385863	0.030574619551832997	True	False	113908049	GTTTT	AAAAC	-0.10680362121301312	0.06202149076815418	0.08626503924082612	6.0	1.7220421484588528	0.08626503924082612	1.7220421484588528	27.0	1.0	True	False	114190377.0	0.05678763052672959	0.2082733759002492	chr11:114190377						ZBTB16	+
chr11	ENSG00000109906.9	113946178	-0.00540298993419081	0.028073621007021	False	False	113946193	T	A	0.04077830939529352	0.06208529223187111	0.5118855596217171	4.0	0.65681110500371	0.08626503924082612	1.7220421484588528	27.0	1.0	False	False										ZBTB16	+
chr11	ENSG00000109906.9	113946352	0.0040181355429052	0.0279976300234967	False	False	113946370	AT	AT	-0.032643421673457886	0.06707983703120228	0.6269968272805344	41.0	0.48663537537030316	0.08626503924082612	1.7220421484588528	27.0	1.0	False	False										ZBTB16	+
chr11	ENSG00000109906.9	113956223	0.0218429535032534	0.0333397511441347	False	False	113956251	GT	AC	0.04979913278432676	0.06230089051252333	0.42483571809426257	6.0	0.7993325998175974	0.08626503924082612	1.7220421484588528	27.0	1.0	False	False										ZBTB16	+
chr11	ENSG00000109906.9	113981879	-0.0219840154338571	0.0344563206807588	False	False	113981903	GT	AC	-0.11434869335027993	0.06921629165683255	0.10004801384758433	57.0	1.6520488256899015	0.08626503924082612	1.7220421484588528	27.0	1.0	False	False										ZBTB16	+
chr11	ENSG00000109906.9	114005069	-0.00516401408467486	0.0244886482122946	False	False	114005094	CTTT	AAAG	-0.07575145429238812	0.06357447834980301	0.2345904483796399	17.0	1.1915387472876189	0.08626503924082612	1.7220421484588528	27.0	1.0	False	False										ZBTB16	+
chr11	ENSG00000109906.9	114010349	0.0106320873393697	0.028115972869114	False	False	114010386	GT	AC	0.05609105162540493	0.0673138441092293	0.4055924860910035	43.0	0.8332766070288113	0.08626503924082612	1.7220421484588528	27.0	1.0	False	False										ZBTB16	+
chr11	ENSG00000109906.9	114014900	0.00877406108075093	0.0230513833783739	False	False	114014935	AC	GT	0.012289329927576515	0.06711053717460881	0.8548704284061666	41.0	0.18312072060460527	0.08626503924082612	1.7220421484588528	27.0	1.0	False	False										ZBTB16	+
chr11	ENSG00000109906.9	114019586	0.0027308205668308	0.0217753157861689	False	False	114019623	GT	AC	0.05618357700168073	0.06939501874378813	0.4190884374709353	56.0	0.8096197395538564	0.08626503924082612	1.7220421484588528	27.0	1.0	False	False										ZBTB16	+
chr11	ENSG00000109906.9	114041348	0.00521870447772382	0.020884412566888	False	False	114041359	A	T	0.03492334146908349	0.06604154971813635	0.5974503695598149	34.0	0.5288086305990005	0.08626503924082612	1.7220421484588528	27.0	1.0	False	False										ZBTB16	+
chr11	ENSG00000109906.9	114049991	-0.0139374122387357	0.0253094658510374	False	False	114050022	AG	CT	-0.03783481471732772	0.06661893380498117	0.5706495729697716	38.0	0.5679288538013013	0.08626503924082612	1.7220421484588528	27.0	1.0	False	False										ZBTB16	+
chr11	ENSG00000109906.9	114061453	-0.0023615792960776302	0.0209612917724256	False	False	114061481	AC	GT	0.00785651717904466	0.06311749226034191	0.9010392309684084	12.0	0.12447448239291153	0.08626503924082612	1.7220421484588528	27.0	1.0	False	False										ZBTB16	+
chr11	ENSG00000109906.9	114068747	-0.0153869214276278	0.0312872851931025	False	False	114068760	A	T	-0.11428999060694935	0.06839174162497934	0.09618281435622028	52.0	1.671108059122831	0.08626503924082612	1.7220421484588528	27.0	1.0	False	False										ZBTB16	+
chr11	ENSG00000109906.9	114078302	0.0068290907517702705	0.0238218854830275	False	False	114078349	AC	GT	0.08198631153620807	0.06734624784782907	0.224767912040901	44.0	1.2173849940602286	0.08626503924082612	1.7220421484588528	27.0	1.0	False	False										ZBTB16	+
chr11	ENSG00000109906.9	114080885	-0.0005434172725169259	0.0186636696794899	False	False	114080915	GT	AC	-0.0020231046735603025	0.0690064147138124	0.9766391076188669	53.0	0.02931763201943827	0.08626503924082612	1.7220421484588528	27.0	1.0	False	False										ZBTB16	+
chr11	ENSG00000109906.9	114090383	0.0045858772679001104	0.0219482948034177	False	False	114090393	A	T	-0.0066018961397628344	0.06274421311482878	0.9162849158766814	9.0	0.1052192036846592	0.08626503924082612	1.7220421484588528	27.0	1.0	False	False										ZBTB16	+
chr11	ENSG00000109906.9	114103315	-0.000534572391651134	0.0184402877798703	False	False	114103354	CTGGG	AGCCC	-0.0028238213017356835	0.06495672126324674	0.96536160903172	26.0	0.04347234969406367	0.08626503924082612	1.7220421484588528	27.0	1.0	False	False										ZBTB16	+
chr11	ENSG00000109906.9	114124889	0.0118939027702838	0.0245012363474904	False	False	114124919	AT	AT	0.045481371605283885	0.06305412349236215	0.471392070296197	12.0	0.7213068564943753	0.08626503924082612	1.7220421484588528	27.0	1.0	False	False										ZBTB16	+
chr11	ENSG00000109906.9	114149335	0.025282167102541	0.0296062359628962	False	False	114149361	GT	AC	0.024728260610747014	0.06297481586352044	0.6948958760797361	11.0	0.39266904192841645	0.08626503924082612	1.7220421484588528	27.0	1.0	False	False										ZBTB16	+
chr11	ENSG00000048649.9	77282168	-0.14487026605352202	0.057995566409639994	False	False	77282178	A	T						2.7405637389714143e-06	4.797172236046971	21.0	0.00046320457738072325	False	False										RSF1	-
chr11	ENSG00000048649.9	77291549	-0.0350058749571773	0.0339112234142816	False	False	77291559	T	A	-0.09372519620745652	0.06467104646949344	0.1485867191869381	26.0	1.4492605474022826	2.7405637389714143e-06	4.797172236046971	21.0	0.00046320457738072325	False	False										RSF1	-
chr11	ENSG00000048649.9	77307910	-0.041829693593287996	0.0374201626901262	False	False	77307920	A	T	-0.13659124915787926	0.06341842671448532	0.03223491400935158	19.0	2.1538101185137197	2.7405637389714143e-06	4.797172236046971	21.0	0.00046320457738072325	False	False										RSF1	-
chr11	ENSG00000048649.9	77332340	-0.0008769138402766071	0.0240185551052548	False	False	77332372	AC	GT	-0.05860259733146795	0.06403978109021237	0.36104799083346906	20.0	0.9150967778749103	2.7405637389714143e-06	4.797172236046971	21.0	0.00046320457738072325	False	False										RSF1	-
chr11	ENSG00000048649.9	77335869	0.175230784659496	0.0553756551407019	False	False	77335883	AAT	ATT						2.7405637389714143e-06	4.797172236046971	21.0	0.00046320457738072325	False	False										RSF1	-
chr11	ENSG00000048649.9	77340436	0.000509104886135188	0.0289663424815482	False	False	77340457	T	A	-0.012821332590653545	0.06933182521502737	0.8534664117474856	55.0	0.184927088691076	2.7405637389714143e-06	4.797172236046971	21.0	0.00046320457738072325	False	False										RSF1	-
chr11	ENSG00000048649.9	77357230	0.010934357748724999	0.0260051360798424	False	False	77357257	GTTT	AAAC	-0.01823771596276754	0.0677172814701575	0.7879370686124221	45.0	0.2693214430175371	2.7405637389714143e-06	4.797172236046971	21.0	0.00046320457738072325	False	False										RSF1	-
chr11	ENSG00000048649.9	77360369	0.21865291477626603	0.0528711533426007	False	False	77360403	AAAC	GTTT	0.2731512675288521	0.0602409666174884	8.897275058469794e-06	8.0	4.534310833079399	2.7405637389714143e-06	4.797172236046971	21.0	0.00046320457738072325	False	False										RSF1	-
chr11	ENSG00000048649.9	77360955	0.0519537581524316	0.0426531939671361	False	False	77360965	A	T	0.16508870632490846	0.06742062550285423	0.015144312885469878	49.0	2.448638010899491	2.7405637389714143e-06	4.797172236046971	21.0	0.00046320457738072325	False	False										RSF1	-
chr11	ENSG00000048649.9	77374065	0.0076349460603158	0.0241397464343335	False	False	77374080	AC	GT	-0.01664118726338111	0.062128372235455226	0.7890266976324533	4.0	0.2678516539965676	2.7405637389714143e-06	4.797172236046971	21.0	0.00046320457738072325	False	False										RSF1	-
chr11	ENSG00000048649.9	77376801	0.20283372330670896	0.0382307475750431	False	False	77376844	AC	GT	0.2718319572836374	0.060502095054024776	1.0692877788847956e-05	10.0	4.49293461723776	2.7405637389714143e-06	4.797172236046971	21.0	0.00046320457738072325	False	False										RSF1	-
chr11	ENSG00000048649.9	77396034	-0.14337228268669597	0.0354620472985751	False	False	77396064	AAAT	ATTT	-0.1803875816055608	0.061838126067847526	0.0038505508345219757	10.0	2.917093273616397	2.7405637389714143e-06	4.797172236046971	21.0	0.00046320457738072325	False	False										RSF1	-
chr11	ENSG00000048649.9	77422717	-0.216210098769769	0.0450151082045717	False	False	77422740	AAAC	GTTT	-0.2755400186061042	0.059731629480631016	6.246214936064959e-06	4.0	4.612966714652456	2.7405637389714143e-06	4.797172236046971	21.0	0.00046320457738072325	False	False										RSF1	-
chr11	ENSG00000048649.9	77476181	-0.015028472708971	0.0250055314922978	False	False	77476191	A	T	-0.06770606695210904	0.06467162978904188	0.29619820968729804	25.0	1.0469206848963828	2.7405637389714143e-06	4.797172236046971	21.0	0.00046320457738072325	False	False										RSF1	-
chr11	ENSG00000048649.9	77485811	-0.146040375757366	0.0447311230813709	False	False	77485829	T	A	-0.20745980078097287	0.06625501300264967	0.00197929940188878	45.0	3.131231757100042	2.7405637389714143e-06	4.797172236046971	21.0	0.00046320457738072325	False	False										RSF1	-
chr11	ENSG00000048649.9	77537408	-0.13351273977911501	0.0785621058418405	False	False	77537418	A	T						2.7405637389714143e-06	4.797172236046971	21.0	0.00046320457738072325	False	False										RSF1	-
chr11	ENSG00000048649.9	77538150	0.024800861756716	0.0334945724023478	False	False	77538163	A	T	0.0027800186430401892	0.06681505228642155	0.966848521472147	39.0	0.0416076699472277	2.7405637389714143e-06	4.797172236046971	21.0	0.00046320457738072325	False	False										RSF1	-
chr11	ENSG00000048649.9	77543377	0.00899901634416555	0.0224022489777592	False	False	77543389	T	A	0.047264451179091664	0.06586435572463	0.4737303809464121	33.0	0.7176028772937213	2.7405637389714143e-06	4.797172236046971	21.0	0.00046320457738072325	False	False										RSF1	-
chr11	ENSG00000048649.9	77551144	0.0157447024134805	0.0253190099628456	False	False	77551170	AC	GT	0.06216893443862299	0.062016781375407726	0.3170602870167825	4.0	1.0024534176047324	2.7405637389714143e-06	4.797172236046971	21.0	0.00046320457738072325	False	False										RSF1	-
chr11	ENSG00000048649.9	77556468	0.0328148747054694	0.0337988293857823	False	False	77556487	T	A	0.12940322293385015	0.062218019198378514	0.03854362360505835	9.0	2.07983514424102	2.7405637389714143e-06	4.797172236046971	21.0	0.00046320457738072325	False	False										RSF1	-
chr11	ENSG00000048649.9	77561808	-0.0241189316952894	0.0293591781941741	False	False	77561863	AC	GT	-0.092673557603987	0.0630997047365154	0.14318056083094274	14.0	1.4686844889522503	2.7405637389714143e-06	4.797172236046971	21.0	0.00046320457738072325	False	False										RSF1	-
chr11	ENSG00000048649.9	77588796	-0.19702380303209902	0.0459538964314283	False	False	77588807	T	A	-0.25399857327645664	0.061294100582019576	4.681773299532264e-05	14.0	4.143931811782981	2.7405637389714143e-06	4.797172236046971	21.0	0.00046320457738072325	False	False										RSF1	-
chr11	ENSG00000048649.9	77594122	-0.0112748215711098	0.0230994064187508	False	False	77594146	AAT	ATT	-0.0649222603302811	0.06298627878509469	0.30365654974706896	12.0	1.0307365601291014	2.7405637389714143e-06	4.797172236046971	21.0	0.00046320457738072325	False	False										RSF1	-
chr11	ENSG00000074201.4	77282168	0.153005879365307	0.0794953170235219	False	False	77282178	A	T						3.82368793169588e-05	4.1903655211024375	17.0	0.00400952160177168	False	False										CLNS1A	-
chr11	ENSG00000074201.4	77291549	0.0268898775401629	0.0373584047907872	False	False	77291559	T	A	0.13551307629296325	0.06435778834359829	0.03628982080422563	26.0	2.1056204661582782	3.82368793169588e-05	4.1903655211024375	17.0	0.00400952160177168	False	False										CLNS1A	-
chr11	ENSG00000074201.4	77307910	0.0204015733780459	0.0362639863589219	False	False	77307920	A	T	0.1338272131983599	0.06344257365263757	0.03592701826129965	19.0	2.1094228290783748	3.82368793169588e-05	4.1903655211024375	17.0	0.00400952160177168	False	False										CLNS1A	-
chr11	ENSG00000074201.4	77332340	-0.00260992908270779	0.0365347159477822	False	False	77332372	AC	GT	0.05526936872947146	0.06405197532252267	0.3890525382956072	20.0	0.8628831265729447	3.82368793169588e-05	4.1903655211024375	17.0	0.00400952160177168	False	False										CLNS1A	-
chr11	ENSG00000074201.4	77335869	-0.21562037219277502	0.0586789944277225	False	False	77335883	AAT	ATT						3.82368793169588e-05	4.1903655211024375	17.0	0.00400952160177168	False	False										CLNS1A	-
chr11	ENSG00000074201.4	77340436	-0.00254842981427365	0.0195244070809584	False	False	77340457	T	A	-0.032712023215152236	0.06930041637186111	0.6373986762005669	55.0	0.47203213094163593	3.82368793169588e-05	4.1903655211024375	17.0	0.00400952160177168	False	False										CLNS1A	-
chr11	ENSG00000074201.4	77357230	-0.15960014269877498	0.0430919460963441	False	False	77357257	GTTT	AAAC	-0.2168228719205435	0.0661173491858104	0.0012110361848896914	45.0	3.279364260524171	3.82368793169588e-05	4.1903655211024375	17.0	0.00400952160177168	False	False										CLNS1A	-
chr11	ENSG00000074201.4	77360369	-0.210638687947243	0.0514391244408906	False	False	77360403	AAAC	GTTT	-0.2423346232086283	0.06075582536079896	8.68596679036424e-05	8.0	3.988664819702838	3.82368793169588e-05	4.1903655211024375	17.0	0.00400952160177168	False	False										CLNS1A	-
chr11	ENSG00000074201.4	77360955	-0.0721115168209026	0.0571199637800375	False	False	77360965	A	T	-0.18882852278855333	0.0671288268016356	0.005366169436055578	49.0	2.8129274975494214	3.82368793169588e-05	4.1903655211024375	17.0	0.00400952160177168	False	False										CLNS1A	-
chr11	ENSG00000074201.4	77374065	-0.00329864993543253	0.0286261123215212	False	False	77374080	AC	GT	0.004972847826943554	0.062136208296027375	0.9362740845894952	4.0	0.08003140138922009	3.82368793169588e-05	4.1903655211024375	17.0	0.00400952160177168	False	False										CLNS1A	-
chr11	ENSG00000074201.4	77376801	-0.219223646476614	0.0366074546354155	False	False	77376844	AC	GT	-0.23623402957046746	0.06109001598020769	0.00014017669834786315	10.0	3.866982612134264	3.82368793169588e-05	4.1903655211024375	17.0	0.00400952160177168	False	False										CLNS1A	-
chr11	ENSG00000074201.4	77396034	0.20462451804587398	0.0344042456570696	False	False	77396064	AAAT	ATTT	0.2095510046214616	0.061473615808424774	0.0007591252614971273	10.0	3.4087958202182613	3.82368793169588e-05	4.1903655211024375	17.0	0.00400952160177168	False	False										CLNS1A	-
chr11	ENSG00000074201.4	77444392	-0.227382375920784	0.0355257363271951	True	True	77444406	AT	AT	-0.251241937522338	0.06061377209810384	4.628969160911674e-05	8.0	4.144964565407694	3.82368793169588e-05	4.1903655211024375	17.0	0.00400952160177168	False	False										CLNS1A	-
chr11	ENSG00000074201.4	77152250	0.0017223098922643	0.0213192347039164	False	False	77152262	A	T	0.04759764626258702	0.06765178191779272	0.4824524499117418	45.0	0.7035682566414208	3.82368793169588e-05	4.1903655211024375	17.0	0.00400952160177168	False	False										CLNS1A	-
chr11	ENSG00000074201.4	77176035	-0.00883690147615873	0.0290329754714603	False	False	77176083	GT	AC	-0.06268821890925115	0.06402385702497038	0.3284853762574885	20.0	0.9791384309258608	3.82368793169588e-05	4.1903655211024375	17.0	0.00400952160177168	False	False										CLNS1A	-
chr11	ENSG00000074201.4	77209527	0.000246278975742871	0.0189138775038087	False	False	77209543	AC	GT	0.026010746049532282	0.062357181292259665	0.6769351184783439	6.0	0.4171251090972736	3.82368793169588e-05	4.1903655211024375	17.0	0.00400952160177168	False	False										CLNS1A	-
chr11	ENSG00000074201.4	77212196	0.0161677154323356	0.0258862771458061	False	False	77212227	A	T	0.0440226710404955	0.06630798532766233	0.507420347083033	36.0	0.6639120585998283	3.82368793169588e-05	4.1903655211024375	17.0	0.00400952160177168	False	False										CLNS1A	-
chr11	ENSG00000074201.4	77248154	-0.00458277600886095	0.0293124141607721	False	False	77248166	A	T	0.03462612584977368	0.06478150190534268	0.5934901966998278	25.0	0.5345063765327427	3.82368793169588e-05	4.1903655211024375	17.0	0.00400952160177168	False	False										CLNS1A	-
chr11	ENSG00000178301.3	77282168	-0.26205139213335604	0.0676167888958772	False	False	77282178	A	T						1.3384565682136863e-06	4.952832479223298	13.0	0.0001595819814373909	False	False										AQP11	+
chr11	ENSG00000178301.3	77291549	-0.18747733601481098	0.0412829742561143	False	False	77291559	T	A	-0.2904624412622088	0.06215645056551203	4.977912601065447e-06	26.0	4.6730860372418705	1.3384565682136863e-06	4.952832479223298	13.0	0.0001595819814373909	False	False										AQP11	+
chr11	ENSG00000178301.3	77307910	-0.155010199666065	0.0387730820053954	False	False	77307920	A	T	-0.2288540628587834	0.0623194381272491	0.00029539551099687784	19.0	3.6722741689597687	1.3384565682136863e-06	4.952832479223298	13.0	0.0001595819814373909	False	False										AQP11	+
chr11	ENSG00000178301.3	77332340	-0.0843065044584124	0.0347769774991234	False	False	77332372	AC	GT	-0.13824136718084604	0.0635340977892413	0.030529618963295282	20.0	2.1758610256720368	1.3384565682136863e-06	4.952832479223298	13.0	0.0001595819814373909	False	False										AQP11	+
chr11	ENSG00000178301.3	77335869	0.221729744007454	0.0865822441608153	False	False	77335883	AAT	ATT						1.3384565682136863e-06	4.952832479223298	13.0	0.0001595819814373909	False	False										AQP11	+
chr11	ENSG00000178301.3	77340436	0.0312911148367179	0.0338588347118665	False	False	77340457	T	A	0.061544114209838276	0.06920608584031565	0.3748758563984331	55.0	0.8892876032874275	1.3384565682136863e-06	4.952832479223298	13.0	0.0001595819814373909	False	False										AQP11	+
chr11	ENSG00000178301.3	77357230	0.0752245690687786	0.0523673315088961	False	False	77357257	GTTT	AAAC	0.16481830027647834	0.06680228694287374	0.014385690849087132	45.0	2.467255356353644	1.3384565682136863e-06	4.952832479223298	13.0	0.0001595819814373909	False	False										AQP11	+
chr11	ENSG00000178301.3	77360369	0.21922183664924397	0.0533398918999708	False	False	77360403	AAAC	GTTT	0.265271139957273	0.06037890887133705	1.6374024032121348e-05	8.0	4.3934404399812195	1.3384565682136863e-06	4.952832479223298	13.0	0.0001595819814373909	False	False										AQP11	+
chr11	ENSG00000178301.3	77360955	0.162804071938453	0.0486883960321817	False	False	77360965	A	T	0.2692707229082175	0.06583373555640516	6.1031603535941336e-05	49.0	4.09016320633228	1.3384565682136863e-06	4.952832479223298	13.0	0.0001595819814373909	False	False										AQP11	+
chr11	ENSG00000178301.3	77374065	0.0144313730623843	0.0319619333804839	False	False	77374080	AC	GT	-0.000667098138075359	0.06213696277402215	0.9914423958860112	4.0	0.010735930890305043	1.3384565682136863e-06	4.952832479223298	13.0	0.0001595819814373909	False	False										AQP11	+
chr11	ENSG00000178301.3	77396034	-0.21776760714406895	0.0346601888900719	False	False	77396064	AAAT	ATTT	-0.24719728437800426	0.06091831836350803	6.60371606625048e-05	10.0	4.057848132033847	1.3384565682136863e-06	4.952832479223298	13.0	0.0001595819814373909	False	False										AQP11	+
chr11	ENSG00000178301.3	77209527	-0.0106355094324703	0.0288824523215003	False	False	77209543	AC	GT	-0.0979809035789981	0.062078140244699875	0.11571572901922612	6.0	1.5783479207459592	1.3384565682136863e-06	4.952832479223298	13.0	0.0001595819814373909	False	False										AQP11	+
chr11	ENSG00000178301.3	77212196	0.00158341093036119	0.0225570104643905	False	False	77212227	A	T	0.02101059918009545	0.06635767966677349	0.7518180141218781	36.0	0.3166264897386978	1.3384565682136863e-06	4.952832479223298	13.0	0.0001595819814373909	False	False										AQP11	+
chr11	ENSG00000178301.3	77248154	-0.1184795998951	0.0417863213998891	False	False	77248166	A	T	-0.22059694378166	0.06322352597688921	0.0005771477576739129	25.0	3.4891591440549714	1.3384565682136863e-06	4.952832479223298	13.0	0.0001595819814373909	False	False										AQP11	+
chr11	ENSG00000087884.10	77476181	-0.11976566966662301	0.035701593543033996	False	False	77476191	A	T	-0.07214315761354652	0.06465146910305249	0.26559970321042936	25.0	1.1158780862125888	1.545667577786557e-10	6.673699355113229	15.0	4.673274657118742e-08	False	False										AAMDC	+
chr11	ENSG00000087884.10	77485811	-0.38249561125269005	0.0359875518214283	False	False	77485829	T	A	-0.3123648726103197	0.06433955887717763	2.295452308790684e-06	45.0	4.8549427142734265	1.545667577786557e-10	6.673699355113229	15.0	4.673274657118742e-08	False	False										AAMDC	+
chr11	ENSG00000087884.10	77537408	-0.41107694369198905	0.0640381893052002	False	False	77537418	A	T						1.545667577786557e-10	6.673699355113229	15.0	4.673274657118742e-08	False	False										AAMDC	+
chr11	ENSG00000087884.10	77538150	0.18254976202754603	0.0416104457741311	False	False	77538163	A	T	0.1513349786257239	0.0660457675540616	0.022871756083332924	39.0	2.2913652794155057	1.545667577786557e-10	6.673699355113229	15.0	4.673274657118742e-08	False	False										AAMDC	+
chr11	ENSG00000087884.10	77543377	0.101738792515209	0.036608496973728	False	False	77543389	T	A	0.0633100389642288	0.0658057695027851	0.3370226455855606	33.0	0.9620742898774144	1.545667577786557e-10	6.673699355113229	15.0	4.673274657118742e-08	False	False										AAMDC	+
chr11	ENSG00000087884.10	77551144	0.0984893824857451	0.0359738614123344	False	False	77551170	AC	GT	0.09756967513571564	0.061840502231084005	0.11584055739102382	4.0	1.5777633042357868	1.545667577786557e-10	6.673699355113229	15.0	4.673274657118742e-08	False	False										AAMDC	+
chr11	ENSG00000087884.10	77556468	0.10920702325850601	0.0334592052423036	False	False	77556487	T	A	0.12046630713283217	0.06228863057888505	0.054223793594954016	9.0	1.9340015346824548	1.545667577786557e-10	6.673699355113229	15.0	4.673274657118742e-08	False	False										AAMDC	+
chr11	ENSG00000087884.10	77561808	-0.0103109288367611	0.0245649393488609	False	False	77561863	AC	GT	-0.020816560190074485	0.06335869300422972	0.7427712471457938	14.0	0.3285509722980682	1.545667577786557e-10	6.673699355113229	15.0	4.673274657118742e-08	False	False										AAMDC	+
chr11	ENSG00000087884.10	77588796	-0.44984524986003205	0.0356805671910186	False	False	77588807	T	A	-0.3529390369408833	0.05929417629229446	8.935277780192256e-09	14.0	5.9523389818427965	1.545667577786557e-10	6.673699355113229	15.0	4.673274657118742e-08	False	False										AAMDC	+
chr11	ENSG00000087884.10	77594122	-0.0758992272275465	0.034766701468385	False	False	77594146	AAT	ATT	-0.06356451687563927	0.06299179584202902	0.3139022932642663	12.0	1.0090919940597745	1.545667577786557e-10	6.673699355113229	15.0	4.673274657118742e-08	False	False										AAMDC	+
chr11	ENSG00000087884.10	77683465	-0.191192707253728	0.0401474476004218	False	False	77683480	T	A	-0.14818596499385994	0.06145095416253402	0.016585571234389817	4.0	2.4114510020774795	1.545667577786557e-10	6.673699355113229	15.0	4.673274657118742e-08	False	False										AAMDC	+
chr11	ENSG00000087884.10	77692786	-0.256024445392786	0.035515248937791	False	False	77692824	ATTT	AAAT	-0.2468889020054957	0.06203667179832919	9.103238156856485e-05	19.0	3.979725134322004	1.545667577786557e-10	6.673699355113229	15.0	4.673274657118742e-08	False	False										AAMDC	+
chr11	ENSG00000087884.10	77708621	0.11228087571788302	0.0378002073345177	False	False	77708655	AAAT	ATTT	0.05072991384013677	0.06303816828496989	0.42172603995532104	12.0	0.8047491737197611	1.545667577786557e-10	6.673699355113229	15.0	4.673274657118742e-08	False	False										AAMDC	+
chr11	ENSG00000087884.10	77708887	-0.165289796492896	0.0372563515798176	False	False	77708898	A	T	-0.13559154945508567	0.06547158227886107	0.0394796025670789	34.0	2.0709985116529612	1.545667577786557e-10	6.673699355113229	15.0	4.673274657118742e-08	False	False										AAMDC	+
chr11	ENSG00000087884.10	77711912	-0.278104162218168	0.030660389535416003	False	False	77711940	GTT	AAC	-0.22223644638313425	0.060466486645941564	0.00028845592703052414	3.0	3.675365623348161	1.545667577786557e-10	6.673699355113229	15.0	4.673274657118742e-08	False	False										AAMDC	+
chr11	ENSG00000149262.12	77537408	0.19943691621301302	0.0669973088817208	False	False	77537418	A	T						0.0007955936097757062	3.395711339106741	19.0	0.056879022158476095	False	False										INTS4	-
chr11	ENSG00000149262.12	77538150	-0.0593529663232292	0.0336115956500376	False	False	77538163	A	T	-0.02790793473583584	0.06678928576323008	0.6764567095739507	39.0	0.41785047432263706	0.0007955936097757062	3.395711339106741	19.0	0.056879022158476095	False	False										INTS4	-
chr11	ENSG00000149262.12	77543377	-0.167284142970121	0.0422382917172146	False	False	77543389	T	A	-0.17121397586546214	0.06496439742251939	0.008972735072478701	33.0	2.635504717328636	0.0007955936097757062	3.395711339106741	19.0	0.056879022158476095	False	False										INTS4	-
chr11	ENSG00000149262.12	77551144	-0.158466442528084	0.0435097376957853	False	False	77551170	AC	GT	-0.16598124090989316	0.06127506902201379	0.0072031416518967845	4.0	2.708789130049979	0.0007955936097757062	3.395711339106741	19.0	0.056879022158476095	False	False										INTS4	-
chr11	ENSG00000149262.12	77556468	-0.0414454441410902	0.0438275970441318	False	False	77556487	T	A	-0.09257981161149953	0.062476104990715674	0.13962145722019778	9.0	1.4818435244203756	0.0007955936097757062	3.395711339106741	19.0	0.056879022158476095	False	False										INTS4	-
chr11	ENSG00000149262.12	77561808	-0.0298939621523088	0.0417476294355047	False	False	77561863	AC	GT	-0.020017668944420287	0.06335972689087976	0.7523151447937981	14.0	0.3159367933970957	0.0007955936097757062	3.395711339106741	19.0	0.056879022158476095	False	False										INTS4	-
chr11	ENSG00000149262.12	77588796	0.176848034885443	0.0375260519365785	True	True	77588807	T	A	0.17427756738240302	0.06240260940595173	0.005631289109677875	14.0	2.7927929463440204	0.0007955936097757062	3.395711339106741	19.0	0.056879022158476095	False	False										INTS4	-
chr11	ENSG00000149262.12	77683465	-0.0687963996856035	0.0470961443557316	False	False	77683480	T	A	-0.06840321696793053	0.061991436695600935	0.2708645925196272	4.0	1.1034300963827248	0.0007955936097757062	3.395711339106741	19.0	0.056879022158476095	False	False										INTS4	-
chr11	ENSG00000149262.12	77692786	0.0647125655676216	0.0406199306740175	False	False	77692824	ATTT	AAAT	0.05187575743353711	0.06393224210920043	0.4179166114413992	19.0	0.8114177717235374	0.0007955936097757062	3.395711339106741	19.0	0.056879022158476095	False	False										INTS4	-
chr11	ENSG00000149262.12	77708621	-0.0990933077091	0.032893891417479997	False	False	77708655	AAAT	ATTT	-0.1022080407391966	0.06278888666379659	0.10482088515516796	12.0	1.6278046350219597	0.0007955936097757062	3.395711339106741	19.0	0.056879022158476095	False	False										INTS4	-
chr11	ENSG00000149262.12	77708887	0.0969471068221279	0.0369579910721325	False	False	77708898	A	T	0.14388834824984365	0.06539420748214657	0.028783414238547207	34.0	2.2003225329877565	0.0007955936097757062	3.395711339106741	19.0	0.056879022158476095	False	False										INTS4	-
chr11	ENSG00000149262.12	77711912	0.10500972965279701	0.032465457008089	False	False	77711940	GTT	AAC	0.12173088781911125	0.06155615294343263	0.04903456548800842	3.0	1.9775584080274888	0.0007955936097757062	3.395711339106741	19.0	0.056879022158476095	False	False										INTS4	-
chr11	ENSG00000149262.12	77729753	0.0380540413007461	0.0341268504445211	False	False	77729763	A	T	0.13382009192245112	0.06331302806247918	0.03555830073816077	18.0	2.1136264686375994	0.0007955936097757062	3.395711339106741	19.0	0.056879022158476095	False	False										INTS4	-
chr11	ENSG00000149262.12	77736024	0.00702494640250844	0.0270315441841343	False	False	77736058	AT	AT	-0.020173069017411102	0.06453658675790082	0.7548685836016746	23.0	0.312583451199353	0.0007955936097757062	3.395711339106741	19.0	0.056879022158476095	False	False										INTS4	-
chr11	ENSG00000149262.12	77745504	-0.0183804330723571	0.0293567472154233	False	False	77745541	CT	AG	-0.06793590696945934	0.06480690932275072	0.2955766083502116	26.0	1.0482818526513216	0.0007955936097757062	3.395711339106741	19.0	0.056879022158476095	False	False										INTS4	-
chr11	ENSG00000149262.12	77766662	0.00886471279633711	0.0260805430941681	False	False	77766678	T	A	0.07906140417402115	0.06705671586012725	0.23965682583474346	42.0	1.1790229085918005	0.0007955936097757062	3.395711339106741	19.0	0.056879022158476095	False	False										INTS4	-
chr11	ENSG00000149262.12	77769447	-0.00494957910452512	0.0257722581865581	False	False	77769457	A	T	0.05098348756632056	0.06433188983524549	0.4288444125166758	22.0	0.7925072261500432	0.0007955936097757062	3.395711339106741	19.0	0.056879022158476095	False	False										INTS4	-
chr11	ENSG00000149262.12	77783211	-0.0633257572022076	0.0373544836042191	False	False	77783239	ATTTT	AAAAT	-0.12414981145637545	0.062016467833002416	0.0463522080703181	7.0	2.001884592825979	0.0007955936097757062	3.395711339106741	19.0	0.056879022158476095	False	False										INTS4	-
chr11	ENSG00000149262.12	77791807	-0.0164267307790213	0.0352453888322155	False	False	77791823	A	T	-0.1282186631101672	0.06525209105571941	0.05061580056257469	32.0	1.9649740113413376	0.0007955936097757062	3.395711339106741	19.0	0.056879022158476095	False	False										INTS4	-
chr11	ENSG00000050165.13	11890863	-0.00232311474044774	0.0197316483754172	False	False	11890874	T	A	-0.055488250432765465	0.06686178280816771	0.4074857495036484	40.0	0.829894868223393	6.938233547168757e-07	5.0895636243942945	13.0	8.85745894270114e-05	False	False										DKK3	-
chr11	ENSG00000050165.13	11891596	0.0334331235440073	0.0336972466844741	False	False	11891629	T	A	0.03139373503975272	0.06678237689236584	0.6387479832224605	39.0	0.4700901121017372	6.938233547168757e-07	5.0895636243942945	13.0	8.85745894270114e-05	False	False										DKK3	-
chr11	ENSG00000050165.13	11896581	0.0161242033816389	0.0286634772467975	False	False	11896629	GT	AC	0.04062259350996948	0.06798521778654469	0.5507854979964888	47.0	0.5975209734197441	6.938233547168757e-07	5.0895636243942945	13.0	8.85745894270114e-05	False	False										DKK3	-
chr11	ENSG00000050165.13	11898698	0.0999189769530136	0.0367894629351723	False	False	11898708	A	T	0.09112421653250588	0.06455068938964083	0.1593534187250421	25.0	1.41166914550613	6.938233547168757e-07	5.0895636243942945	13.0	8.85745894270114e-05	False	False										DKK3	-
chr11	ENSG00000050165.13	11919669	-0.0584511759523708	0.0341454844067578	False	False	11919699	GT	AC	-0.07280776223727317	0.06270260535584682	0.2466711780536693	10.0	1.1611600797778345	6.938233547168757e-07	5.0895636243942945	13.0	8.85745894270114e-05	False	False										DKK3	-
chr11	ENSG00000050165.13	11929635	0.0632922103469485	0.0341014324475322	False	False	11929650	A	T	0.10881272924101744	0.06188761350425795	0.07989388514310321	5.0	1.758231139960357	6.938233547168757e-07	5.0895636243942945	13.0	8.85745894270114e-05	False	False										DKK3	-
chr11	ENSG00000050165.13	12021177	-0.0999893851715917	0.0572626086179668	False	False	12021201	AAAC	GTTT	-0.15993192781008486	0.06145590776084193	0.00979320140832431	5.0	2.6023849233903795	6.938233547168757e-07	5.0895636243942945	13.0	8.85745894270114e-05	False	False										DKK3	-
chr11	ENSG00000050165.13	12025278	-0.0158105137375876	0.0307998785297695	False	False	12025294	T	A	-0.10127759847106288	0.06267017619503877	0.10733655276140504	11.0	1.6160413871483648	6.938233547168757e-07	5.0895636243942945	13.0	8.85745894270114e-05	False	False										DKK3	-
chr11	ENSG00000050165.13	12037104	0.0624527938429889	0.0554425350729214	False	False	12037120	AT	AT	0.14023013077771967	0.0637791674524012	0.02885145676737126	22.0	2.198682365717212	6.938233547168757e-07	5.0895636243942945	13.0	8.85745894270114e-05	False	False										DKK3	-
chr11	ENSG00000050165.13	12053746	0.00257732613646013	0.0239462298966854	False	False	12053756	A	T	0.008999597355122197	0.06375508929940403	0.8878599487578565	17.0	0.1411588855731761	6.938233547168757e-07	5.0895636243942945	13.0	8.85745894270114e-05	False	False										DKK3	-
chr11	ENSG00000050165.13	12087182	0.0432277193839245	0.0383316885170123	False	False	12087201	A	T	0.08157477195667903	0.06217039333722379	0.1906517103870592	6.0	1.3121160664723848	6.938233547168757e-07	5.0895636243942945	13.0	8.85745894270114e-05	False	False										DKK3	-
chr11	ENSG00000050165.13	12124007	-0.0146335722534414	0.0442717713709668	False	False	12124026	A	T	-0.1281806872199722	0.06732443327141434	0.058242914123272274	46.0	1.9039252317686743	6.938233547168757e-07	5.0895636243942945	13.0	8.85745894270114e-05	False	False										DKK3	-
chr11	ENSG00000170242.13	11890863	-0.0807015244452913	0.0568054689872268	True	False	11890874	T	A	-0.11194588412764757	0.06654403171638461	0.0939136663706458	40.0	1.6822828620419166	0.006674133958662612	2.7349060990658036	21.0	0.3133057302615237	False	False										USP47	+
chr11	ENSG00000170242.13	11891596	0.0362411247781969	0.0441191738945883	False	False	11891629	T	A	0.04780197976231552	0.06673892934983693	0.4745809937022572	39.0	0.7162533206330545	0.006674133958662612	2.7349060990658036	21.0	0.3133057302615237	False	False										USP47	+
chr11	ENSG00000170242.13	11896581	0.0254992776338061	0.0439978753024975	False	False	11896629	GT	AC	0.0637095831376441	0.06790315438237063	0.3491680516468373	47.0	0.9382418787040138	0.006674133958662612	2.7349060990658036	21.0	0.3133057302615237	False	False										USP47	+
chr11	ENSG00000170242.13	11898698	0.0410655751939514	0.0375622246671729	False	False	11898708	A	T	0.13975816542942235	0.064184203637819	0.030429511068019232	25.0	2.177454225623097	0.006674133958662612	2.7349060990658036	21.0	0.3133057302615237	False	False										USP47	+
chr11	ENSG00000170242.13	11919669	-0.00191833037447528	0.0147530422512213	False	False	11919699	GT	AC	-0.10789469865913197	0.06250245003897467	0.08552367658627155	10.0	1.7262475085672968	0.006674133958662612	2.7349060990658036	21.0	0.3133057302615237	False	False										USP47	+
chr11	ENSG00000170242.13	11929635	0.00123528908495069	0.0118294863788032	False	False	11929650	A	T	0.10994860886286788	0.06187983176371055	0.07677800315648294	5.0	1.7768084645528606	0.006674133958662612	2.7349060990658036	21.0	0.3133057302615237	False	False										USP47	+
chr11	ENSG00000170242.13	12021177	-0.00399477577289704	0.0277328021351742	False	False	12021201	AAAC	GTTT	-0.07277594654718446	0.062092193944596134	0.24225302643913224	5.0	1.1720627332337663	0.006674133958662612	2.7349060990658036	21.0	0.3133057302615237	False	False										USP47	+
chr11	ENSG00000170242.13	12025278	-0.0185792754653808	0.0260683464486697	False	False	12025294	T	A	-0.06582436353312164	0.06285745883830313	0.2960104668132024	11.0	1.0472005192327405	0.006674133958662612	2.7349060990658036	21.0	0.3133057302615237	False	False										USP47	+
chr11	ENSG00000170242.13	12037104	0.0024994427070359803	0.0305711136177228	False	False	12037120	AT	AT	0.06891289723007538	0.06426252602748372	0.2846286709924544	22.0	1.0723652101786785	0.006674133958662612	2.7349060990658036	21.0	0.3133057302615237	False	False										USP47	+
chr11	ENSG00000170242.13	12053746	-0.0086575966853137	0.0222829261977151	False	False	12053756	A	T	-0.004622489241129528	0.06375699013464586	0.9422615765288392	17.0	0.07250168540527832	0.006674133958662612	2.7349060990658036	21.0	0.3133057302615237	False	False										USP47	+
chr11	ENSG00000170242.13	11764492	-0.021186242616972002	0.035347195627316	False	False	11764505	T	A	-0.044743591340053214	0.06943519590320107	0.5200336985239871	56.0	0.6443935349794334	0.006674133958662612	2.7349060990658036	21.0	0.3133057302615237	False	False										USP47	+
chr11	ENSG00000170242.13	11815161	0.0663104839386336	0.0535029331618272	False	False	11815182	AAATT	AATTT	0.09943578249467087	0.061948732403135774	0.10968845759999883	5.0	1.6051302203826459	0.006674133958662612	2.7349060990658036	21.0	0.3133057302615237	False	False										USP47	+
chr11	ENSG00000170242.13	11818330	-0.0371316997141201	0.0504146746216154	False	False	11818351	ATTTT	AAAAT	-0.061253640066969435	0.06226115425447401	0.3261303128279913	6.0	0.9838179327131222	0.006674133958662612	2.7349060990658036	21.0	0.3133057302615237	False	False										USP47	+
chr11	ENSG00000170242.13	11834729	-0.0269859988579223	0.045623897512351	False	False	11834755	AAAT	ATTT	-0.07729010869801094	0.06255788623590877	0.2177869238966529	9.0	1.235497446421803	0.006674133958662612	2.7349060990658036	21.0	0.3133057302615237	False	False										USP47	+
chr11	ENSG00000170242.13	11837720	0.000215610727140019	0.0061129423329789	False	False	11837740	A	T	0.03242277020517892	0.06283640733561019	0.6063141202137508	10.0	0.5159870142162715	0.006674133958662612	2.7349060990658036	21.0	0.3133057302615237	False	False										USP47	+
chr11	ENSG00000170242.13	11840693	0.0507493215552086	0.0554996530945999	False	False	11840744	GT	AC	0.10594960316480898	0.06944991814036583	0.12866225596299938	58.0	1.5255540395407423	0.006674133958662612	2.7349060990658036	21.0	0.3133057302615237	False	False										USP47	+
chr11	ENSG00000170242.13	11841656	0.000617079143325522	0.0345553592945448	False	False	11841667	A	T	0.0207065546291048	0.06818481173697323	0.7616632423796017	48.0	0.3036828012223823	0.006674133958662612	2.7349060990658036	21.0	0.3133057302615237	False	False										USP47	+
chr11	ENSG00000170242.13	11844195	-0.022848620329418	0.0470502423455815	False	False	11844231	AC	GT	-0.03567537570241771	0.06929338642158853	0.6072077760728891	55.0	0.5148453199467671	0.006674133958662612	2.7349060990658036	21.0	0.3133057302615237	False	False										USP47	+
chr11	ENSG00000170242.13	11858442	-0.00835602269307967	0.0266574239538492	False	False	11858457	T	A	-0.0100930401876442	0.06788096556736932	0.8819384329261295	46.0	0.14868733971715878	0.006674133958662612	2.7349060990658036	21.0	0.3133057302615237	False	False										USP47	+
chr11	ENSG00000170242.13	11859601	-0.0388048240002659	0.0519690403379252	False	False	11859626	AAT	ATT	-0.10421291731660744	0.06830631852401065	0.1285824618751207	51.0	1.525670239129856	0.006674133958662612	2.7349060990658036	21.0	0.3133057302615237	False	False										USP47	+
chr11	ENSG00000133816.9	12021177	0.00813378538372147	0.0237511149639931	False	False	12021201	AAAC	GTTT	0.06727531658418684	0.062116233625048624	0.2797950244902216	5.0	1.0830553087020685	0.01261661229294947	2.5120529491546355	18.0	0.4443435067977733	False	False										MICAL2	+
chr11	ENSG00000133816.9	12021723	0.00433948078212768	0.0277491402881734	False	False	12021764	GTTT	AAAC	0.08623982031932237	0.062145890028520175	0.16643054935516008	6.0	1.387699496776777	0.01261661229294947	2.5120529491546355	18.0	0.4443435067977733	False	False										MICAL2	+
chr11	ENSG00000133816.9	12025278	0.005042122029607771	0.0212336479928907	False	False	12025294	T	A	0.0493264185995835	0.06291739685568527	0.4337840359787776	11.0	0.7839869585311097	0.01261661229294947	2.5120529491546355	18.0	0.4443435067977733	False	False										MICAL2	+
chr11	ENSG00000133816.9	12037104	-0.007088604388110409	0.0241310406086927	False	False	12037120	AT	AT	-0.07148865049384974	0.06425084957865637	0.2669677622693035	22.0	1.1126491083410937	0.01261661229294947	2.5120529491546355	18.0	0.4443435067977733	False	False										MICAL2	+
chr11	ENSG00000133816.9	12053746	-0.0135854416968241	0.0391851911860829	False	False	12053756	A	T	-0.05677919227054056	0.06365481490563896	0.3732721886452174	17.0	0.8919858199997797	0.01261661229294947	2.5120529491546355	18.0	0.4443435067977733	False	False										MICAL2	+
chr11	ENSG00000133816.9	12124007	-0.0171384716722872	0.0277178749873962	False	False	12124026	A	T	-0.05272406448019528	0.06779000419174301	0.4375601520304944	46.0	0.7777557341797185	0.01261661229294947	2.5120529491546355	18.0	0.4443435067977733	False	False										MICAL2	+
chr11	ENSG00000133816.9	12230568	-0.0166719797918765	0.032077803823842996	False	False	12230578	T	A	-0.11298865159391445	0.06234377528964768	0.07111305297287968	9.0	1.8123485635730576	0.01261661229294947	2.5120529491546355	18.0	0.4443435067977733	False	False										MICAL2	+
chr11	ENSG00000133816.9	12234291	-0.0151870104374809	0.026889039616082994	False	False	12234305	GT	AC	-0.02086621830599136	0.061884969329106074	0.7362540946869154	2.0	0.33717748481095955	0.01261661229294947	2.5120529491546355	18.0	0.4443435067977733	False	False										MICAL2	+
chr11	ENSG00000133816.9	12236371	-0.00251332926850695	0.0226582772349428	False	False	12236394	AC	GT	-0.042817505728493466	0.06531209300214874	0.5127364099871643	29.0	0.6555831203738148	0.01261661229294947	2.5120529491546355	18.0	0.4443435067977733	False	False										MICAL2	+
chr11	ENSG00000133816.9	12316345	-0.00448466870340601	0.0196681617522551	False	False	12316388	CCT	AGG	-0.04437678252368543	0.06475651555981793	0.4938298894072181	25.0	0.6852867567077942	0.01261661229294947	2.5120529491546355	18.0	0.4443435067977733	False	False										MICAL2	+
chr11	ENSG00000133816.9	12326185	0.00285398975025432	0.0234135471536959	False	False	12326241	AC	GT	-0.0457211822843646	0.06844721668400026	0.5048712695783131	50.0	0.6679772312064233	0.01261661229294947	2.5120529491546355	18.0	0.4443435067977733	False	False										MICAL2	+
chr11	ENSG00000133816.9	12354907	0.0055390130601023395	0.0262252048332991	False	False	12354917	A	T	-0.04349513842568999	0.0655910847644305	0.5079083353362104	31.0	0.6631257675018213	0.01261661229294947	2.5120529491546355	18.0	0.4443435067977733	False	False										MICAL2	+
chr11	ENSG00000133816.9	12377503	0.0345975163761003	0.0355222885239918	False	False	12377518	T	A	0.12932996923098106	0.061975100817369386	0.03789523141298605	7.0	2.086805306087288	0.01261661229294947	2.5120529491546355	18.0	0.4443435067977733	False	False										MICAL2	+
chr11	ENSG00000133816.9	12179245	0.0392583771186008	0.0350444190058913	False	False	12179256	A	T	0.049278040772009014	0.06420433788213173	0.4435212773804293	21.0	0.767518868623412	0.01261661229294947	2.5120529491546355	18.0	0.4443435067977733	False	False										MICAL2	+
chr11	ENSG00000133816.9	12180050	0.0735888650156941	0.0415812490420975	False	False	12180061	A	T	0.07020605956203024	0.06360034991213669	0.27073125895103056	17.0	1.1038627878465965	0.01261661229294947	2.5120529491546355	18.0	0.4443435067977733	False	False										MICAL2	+
chr11	ENSG00000133816.9	12189693	0.0139895745186732	0.0261541960492254	False	False	12189716	AC	GT	0.06199776223367305	0.06524628808507353	0.3429852522825457	29.0	0.9502113308397746	0.01261661229294947	2.5120529491546355	18.0	0.4443435067977733	False	False										MICAL2	+
chr11	ENSG00000133816.9	12197133	0.0954600554339612	0.0460141497198678	True	False	12197151	GT	AC	0.11240706541102206	0.06427466726536969	0.08159988807984644	24.0	1.7488548785002493	0.01261661229294947	2.5120529491546355	18.0	0.4443435067977733	False	False										MICAL2	+
chr11	ENSG00000051009.6	6144120	-0.00222512907479424	0.0220596468084781	False	False	6144139	A	T	-0.02230702630276529	0.06374180631474421	0.7266688116686697	17.0	0.3499591177667241	0.007986759108177905	2.6767308961516907	16.0	0.29333353577469823	False	False										FAM160A2	-
chr11	ENSG00000051009.6	6157717	-0.00422536761738254	0.0211454830928797	False	False	6157727	A	T	-0.06366437498848512	0.06415202912082776	0.3219944185598891	21.0	0.9923984612953681	0.007986759108177905	2.6767308961516907	16.0	0.29333353577469823	False	False										FAM160A2	-
chr11	ENSG00000051009.6	6175615	-0.00396987002736729	0.020910756676783	False	False	6175657	ATTT	AAAT	0.013574925086050944	0.06349421237940557	0.8308803808113818	15.0	0.21379783412281508	0.007986759108177905	2.6767308961516907	16.0	0.29333353577469823	False	False										FAM160A2	-
chr11	ENSG00000051009.6	6196910	-0.0354535107615827	0.0434210663575605	False	False	6196948	CT	AG	-0.1578921676785624	0.06642350287945684	0.018304465080917875	42.0	2.3770527122771568	0.007986759108177905	2.6767308961516907	16.0	0.29333353577469823	False	False										FAM160A2	-
chr11	ENSG00000051009.6	6223747	0.0187794777363739	0.0287109523471611	False	False	6223770	AT	AT	0.008102793527398672	0.06201533137790807	0.8961469661571315	3.0	0.1306579090583584	0.007986759108177905	2.6767308961516907	16.0	0.29333353577469823	False	False										FAM160A2	-
chr11	ENSG00000051009.6	6227786	-0.00356186926097433	0.0170851183357366	False	False	6227799	A	T	-0.10872432883569667	0.06926027386265686	0.1179978739553907	57.0	1.5697935161402488	0.007986759108177905	2.6767308961516907	16.0	0.29333353577469823	False	False										FAM160A2	-
chr11	ENSG00000051009.6	6257169	0.0959079983264312	0.0385412919615876	True	False	6257199	A	T	0.1292120469738509	0.06875626708906765	0.06160510723496384	55.0	1.8792766455233552	0.007986759108177905	2.6767308961516907	16.0	0.29333353577469823	False	False										FAM160A2	-
chr11	ENSG00000051009.6	6268866	-0.00976382790289153	0.0322982728407294	False	False	6268894	GTTTT	AAAAC	-0.047341828170214734	0.07063139356212303	0.5034613708756039	63.0	0.6702660924929333	0.007986759108177905	2.6767308961516907	16.0	0.29333353577469823	False	False										FAM160A2	-
chr11	ENSG00000051009.6	6285955	-0.00132797403891463	0.0206383852265308	False	False	6285974	AC	GT	-0.030012198938192288	0.06296570204947234	0.6340289677006066	11.0	0.47664360058451527	0.007986759108177905	2.6767308961516907	16.0	0.29333353577469823	False	False										FAM160A2	-
chr11	ENSG00000051009.6	6287719	-0.00448234859155525	0.0210032833041482	False	False	6287754	AAAAAC	GTTTTT	-0.04490396882958176	0.06231536568082724	0.47181534461382896	6.0	0.7205922381900987	0.007986759108177905	2.6767308961516907	16.0	0.29333353577469823	False	False										FAM160A2	-
chr11	ENSG00000051009.6	6288587	0.0009693383829399449	0.0151915675571308	False	False	6288598	A	T	-0.011941775608997316	0.0649523484533119	0.8542848770851365	26.0	0.18385440855277357	0.007986759108177905	2.6767308961516907	16.0	0.29333353577469823	False	False										FAM160A2	-
chr11	ENSG00000051009.6	6296655	0.0525458214698411	0.036158264925721	False	False	6296676	AAAG	CTTT	0.1175024752790232	0.06344508048676974	0.06522383133917292	18.0	1.8520344584246544	0.007986759108177905	2.6767308961516907	16.0	0.29333353577469823	False	False										FAM160A2	-
chr11	ENSG00000051009.6	6301539	-0.0055860705092924704	0.0224627183023157	False	False	6301571	AAT	ATT	-0.007032269389195867	0.06537042861032512	0.9144244544753573	29.0	0.10757569651432781	0.007986759108177905	2.6767308961516907	16.0	0.29333353577469823	False	False										FAM160A2	-
chr11	ENSG00000051009.6	6331387	0.0064696260951923	0.0237430727233523	False	False	6331452	AT	AT	0.08667976846080659	0.0658331428503361	0.1892692851121429	34.0	1.3166585204334362	0.007986759108177905	2.6767308961516907	16.0	0.29333353577469823	False	False										FAM160A2	-
chr11	ENSG00000051009.6	6343010	0.0312472438730386	0.0396807374187886	False	False	6343036	A	T	0.15245565079253498	0.06301236407714887	0.01626976292055004	17.0	2.419456134130703	0.007986759108177905	2.6767308961516907	16.0	0.29333353577469823	False	False										FAM160A2	-
chr11	ENSG00000175485.2	6144120	0.0104893178204528	0.0634548766607023	False	False	6144139	A	T										False	False										OR52W1	+
chr11	ENSG00000175485.2	6157717	-0.0117827768813023	0.0648760327721178	False	False	6157727	A	T										False	False										OR52W1	+
chr11	ENSG00000175485.2	6175615	-0.021713801056047	0.0737576498412889	False	False	6175657	ATTT	AAAT										False	False										OR52W1	+
chr11	ENSG00000175485.2	6196910	-0.00612718523811176	0.0617049081633973	False	False	6196948	CT	AG										False	False										OR52W1	+
chr11	ENSG00000175485.2	6223747	0.0146329943999025	0.0666020896082968	False	False	6223770	AT	AT										False	False										OR52W1	+
chr11	ENSG00000175485.2	6227786	-0.0210448143523909	0.0739098224843945	False	False	6227799	A	T										False	False										OR52W1	+
chr11	ENSG00000175485.2	6257169	-0.0072989094265855	0.0631388800841643	False	False	6257199	A	T										False	False										OR52W1	+
chr11	ENSG00000175485.2	6268866	0.0145996226598181	0.0682515918314535	False	False	6268894	GTTTT	AAAAC										False	False										OR52W1	+
chr11	ENSG00000175485.2	6276763	0.00999943334209303	0.0640018377394383	False	False	6276795	GT	AC										False	False										OR52W1	+
chr11	ENSG00000175485.2	6285955	-0.000316707136605129	0.0590607919962718	False	False	6285974	AC	GT										False	False										OR52W1	+
chr11	ENSG00000175485.2	6287719	3.6886110009983896e-05	0.0586539370619183	False	False	6287754	AAAAAC	GTTTTT										False	False										OR52W1	+
chr11	ENSG00000175485.2	6288587	-0.0138221320005705	0.0671973353125434	False	False	6288598	A	T										False	False										OR52W1	+
chr11	ENSG00000175485.2	6301539	-0.216161892460207	0.177673187292026	True	False	6301571	AAT	ATT										False	False										OR52W1	+
chr11	ENSG00000180878.2	6144120	-0.00115278925827544	0.0195281245744222	False	False	6144139	A	T	-0.0202757075417846	0.0637445644321859	0.7506960508572906	17.0	0.3180774348745411	0.07304838904087603	1.8017403747031435	15.0	1.0	False	False										C11orf42	+
chr11	ENSG00000180878.2	6157717	-0.0032719284563589	0.0233134997411538	False	False	6157727	A	T	-0.06529434458542281	0.06414525898512892	0.3097354831617372	21.0	1.0179138040515245	0.07304838904087603	1.8017403747031435	15.0	1.0	False	False										C11orf42	+
chr11	ENSG00000180878.2	6175615	-0.000580525449666905	0.0175743725512722	False	False	6175657	ATTT	AAAT	-0.01519692063180854	0.06349273052126192	0.8110326737572933	15.0	0.23934898541998476	0.07304838904087603	1.8017403747031435	15.0	1.0	False	False										C11orf42	+
chr11	ENSG00000180878.2	6196910	-0.00954758856938116	0.0230018202280126	False	False	6196948	CT	AG	-0.02855925301292526	0.06723984116670502	0.6714415747001727	42.0	0.42473706834195907	0.07304838904087603	1.8017403747031435	15.0	1.0	False	False										C11orf42	+
chr11	ENSG00000180878.2	6223747	-0.00207719534692133	0.0200544397217935	False	False	6223770	AT	AT	-0.053576831720910816	0.0619282936176607	0.3877578232635215	3.0	0.8651430322251247	0.07304838904087603	1.8017403747031435	15.0	1.0	False	False										C11orf42	+
chr11	ENSG00000180878.2	6227786	0.0149118692981991	0.0403009279602957	False	False	6227799	A	T	0.12455562629261918	0.06913072939997866	0.07304838904087603	57.0	1.8017403747031435	0.07304838904087603	1.8017403747031435	15.0	1.0	True	False	6315576.0	0.11961805516610292	0.2888855011769599	chr11:6315576						C11orf42	+
chr11	ENSG00000180878.2	6257169	0.00623943729593161	0.0245039891875577	False	False	6257199	A	T	0.06255061548134991	0.06920174729976755	0.3671005590449665	55.0	0.9038878051791622	0.07304838904087603	1.8017403747031435	15.0	1.0	False	False										C11orf42	+
chr11	ENSG00000180878.2	6268866	-0.000408276025545334	0.0211448288492859	False	False	6268894	GTTTT	AAAAC	-0.020078384576539703	0.07069642347646722	0.7766976823995398	63.0	0.28400849136623174	0.07304838904087603	1.8017403747031435	15.0	1.0	False	False										C11orf42	+
chr11	ENSG00000180878.2	6276763	0.00229172484081626	0.0203231629267779	False	False	6276795	GT	AC	0.03602383230089195	0.06692148815038178	0.5909068780599873	40.0	0.5382999287155935	0.07304838904087603	1.8017403747031435	15.0	1.0	False	False										C11orf42	+
chr11	ENSG00000180878.2	6285955	-0.00206959942392847	0.0197623156753032	False	False	6285974	AC	GT	-0.0035472583378680853	0.06299368250506361	0.9551384109584904	11.0	0.05631133467364678	0.07304838904087603	1.8017403747031435	15.0	1.0	False	False										C11orf42	+
chr11	ENSG00000180878.2	6287719	-0.00322683532789485	0.0204250315069029	False	False	6287754	AAAAAC	GTTTTT	-0.024847701867414543	0.06235902674655733	0.6906205079812786	6.0	0.3984619896074038	0.07304838904087603	1.8017403747031435	15.0	1.0	False	False										C11orf42	+
chr11	ENSG00000180878.2	6288587	0.00013960532229562	0.0243085458219724	False	False	6288598	A	T	0.05292121244267069	0.06486595543233914	0.4154022876139125	26.0	0.8158549749239744	0.07304838904087603	1.8017403747031435	15.0	1.0	False	False										C11orf42	+
chr11	ENSG00000180878.2	6296655	0.000942385840305539	0.0219336740421735	False	False	6296676	AAAG	CTTT	-0.008893039750175198	0.06388513013545895	0.8894036260104532	18.0	0.13920359450342867	0.07304838904087603	1.8017403747031435	15.0	1.0	False	False										C11orf42	+
chr11	ENSG00000180878.2	6301539	-0.024907525729785	0.0361230758074473	True	False	6301571	AAT	ATT	-0.07241186872318621	0.0652004313232292	0.26787868464084746	29.0	1.1106041364083394	0.07304838904087603	1.8017403747031435	15.0	1.0	False	False										C11orf42	+
chr11	ENSG00000180878.2	6331387	0.0133706367566083	0.0253493332474928	False	False	6331452	AT	AT	0.0660436814876113	0.06593758568397964	0.3175896382315661	34.0	1.0016090337935657	0.07304838904087603	1.8017403747031435	15.0	1.0	False	False										C11orf42	+
chr11	ENSG00000180919.3	6144120	0.00968457030869498	0.0296564393594376	False	False	6144139	A	T	0.052600315539382235	0.06366940806696883	0.4095210079525449	17.0	0.8261473938010561	0.05146109422973466	1.9590089981516519	10.0	0.7921821091281559	False	False										OR56B4	+
chr11	ENSG00000180919.3	6157717	-0.00425414071387649	0.019948604899732	False	False	6157727	A	T	-0.023721958262815947	0.06426434523896182	0.7123528891403138	21.0	0.3691309414980849	0.05146109422973466	1.9590089981516519	10.0	0.7921821091281559	False	False										OR56B4	+
chr11	ENSG00000180919.3	6175615	-0.00779865136431348	0.0215769855562738	False	False	6175657	ATTT	AAAT	-0.043131581655655137	0.06344097036157989	0.4972212066595094	15.0	0.6798695134993679	0.05146109422973466	1.9590089981516519	10.0	0.7921821091281559	False	False										OR56B4	+
chr11	ENSG00000180919.3	6196910	0.0209728352502757	0.0320085732572068	False	False	6196948	CT	AG	0.04507085590768936	0.06719892189489322	0.5031068754079091	42.0	0.6707080208546399	0.05146109422973466	1.9590089981516519	10.0	0.7921821091281559	False	False										OR56B4	+
chr11	ENSG00000180919.3	6223747	0.0416817481668202	0.0357464864032852	True	False	6223770	AT	AT	0.04606721696647937	0.06195152607299473	0.4577893245154882	3.0	0.7436010036653563	0.05146109422973466	1.9590089981516519	10.0	0.7921821091281559	False	False										OR56B4	+
chr11	ENSG00000180919.3	6227786	0.0180229224761074	0.0409675405261233	False	False	6227799	A	T	0.13523672820750712	0.06903323483205262	0.05146109422973466	57.0	1.9590089981516519	0.05146109422973466	1.9590089981516519	10.0	0.7921821091281559	True	False	6127655.0	0.046002314839661385	0.1931858305196663	chr11:6127655						OR56B4	+
chr11	ENSG00000180919.3	6032048	0.00939151502089868	0.027199316728689995	False	False	6032081	GT	AC	0.0987801192844486	0.06436826864621331	0.1262026202265873	24.0	1.5346089208546654	0.05146109422973466	1.9590089981516519	10.0	0.7921821091281559	False	False										OR56B4	+
chr11	ENSG00000180919.3	6038343	0.00040187519302092796	0.0187394294834924	False	False	6038353	A	T	0.02230912085865988	0.06361264048011436	0.7261103611259606	16.0	0.350702638505217	0.05146109422973466	1.9590089981516519	10.0	0.7921821091281559	False	False										OR56B4	+
chr11	ENSG00000180919.3	6049169	-0.00197872737565778	0.0274271752764173	False	False	6049179	A	T	0.06376051308485342	0.0656612913495715	0.3325381681905556	32.0	0.9710517684673822	0.05146109422973466	1.9590089981516519	10.0	0.7921821091281559	False	False										OR56B4	+
chr11	ENSG00000180919.3	6113221	0.00925774891472695	0.0226071766516464	False	False	6113231	T	A	0.047498566099322334	0.06368570841384118	0.4564835691579116	17.0	0.7458277105228714	0.05146109422973466	1.9590089981516519	10.0	0.7921821091281559	False	False										OR56B4	+
chr11	ENSG00000132259.8	6157717	-0.0353716765373153	0.0307935273920203	False	False	6157727	A	T	-0.07491623054462082	0.06410179012730252	0.2436715400095676	21.0	1.1687073074845715	0.00026749967329382015	3.6972141862946453	16.0	0.01988154479790931	False	False										CNGA4	+
chr11	ENSG00000132259.8	6175615	0.000751665811829423	0.0205251625103799	False	False	6175657	ATTT	AAAT	-0.01695663173089911	0.06349093384099308	0.7896359067607416	15.0	0.26707170150253823	0.00026749967329382015	3.6972141862946453	16.0	0.01988154479790931	False	False										CNGA4	+
chr11	ENSG00000132259.8	6196910	-0.0134266466124668	0.0340674822733838	False	False	6196948	CT	AG	-0.12601193019565612	0.06673107349241139	0.060288246552324724	42.0	1.8883546090411105	0.00026749967329382015	3.6972141862946453	16.0	0.01988154479790931	False	False										CNGA4	+
chr11	ENSG00000132259.8	6223747	-0.137961074838953	0.0406820051691905	False	False	6223770	AT	AT	-0.19391629593832224	0.060840158491472965	0.0016116437752518695	3.0	3.1873075407175433	0.00026749967329382015	3.6972141862946453	16.0	0.01988154479790931	False	False										CNGA4	+
chr11	ENSG00000132259.8	6227786	0.00508097493248866	0.0281282971805796	False	False	6227799	A	T	0.10181371788828812	0.06931124283091343	0.14337580840089706	57.0	1.468935106771427	0.00026749967329382015	3.6972141862946453	16.0	0.01988154479790931	False	False										CNGA4	+
chr11	ENSG00000132259.8	6257169	0.00237983949452258	0.0231142645340035	False	False	6257199	A	T	-0.03669629657108733	0.06929082321503435	0.5969553317879919	55.0	0.5295982190485098	0.00026749967329382015	3.6972141862946453	16.0	0.01988154479790931	False	False										CNGA4	+
chr11	ENSG00000132259.8	6268866	-0.0101051315269751	0.0234012469416604	False	False	6268894	GTTTT	AAAAC	-0.035281695752897635	0.07066665415685112	0.6181383834678917	63.0	0.4992693679056415	0.00026749967329382015	3.6972141862946453	16.0	0.01988154479790931	False	False										CNGA4	+
chr11	ENSG00000132259.8	6276763	0.10071628610162599	0.0376764904181093	False	False	6276795	GT	AC	0.047612118221889516	0.06688900806554793	0.477327773639529	40.0	0.7118078081712916	0.00026749967329382015	3.6972141862946453	16.0	0.01988154479790931	False	False										CNGA4	+
chr11	ENSG00000132259.8	6287719	0.165680607408562	0.0323404290135909	False	False	6287754	AAAAAC	GTTTTT	0.21392168476862256	0.060934279605760276	0.0005276672769766531	6.0	3.510695230216523	0.00026749967329382015	3.6972141862946453	16.0	0.01988154479790931	False	False										CNGA4	+
chr11	ENSG00000132259.8	6288587	0.12787011696238101	0.0550644632510958	False	False	6288598	A	T	0.22131526965162227	0.06334619738616558	0.0005682173040019138	26.0	3.4937419890014767	0.00026749967329382015	3.6972141862946453	16.0	0.01988154479790931	False	False										CNGA4	+
chr11	ENSG00000132259.8	6296655	-0.000297474108613317	0.0223244751247458	False	False	6296676	AAAG	CTTT	0.04132171226244005	0.06383308962444857	0.5180179984871522	18.0	0.6473400003908555	0.00026749967329382015	3.6972141862946453	16.0	0.01988154479790931	False	False										CNGA4	+
chr11	ENSG00000132259.8	6301539	0.0397323458760142	0.0351216552261183	False	False	6301571	AAT	ATT	0.06529262622603038	0.06523255155121964	0.31789894396947505	29.0	1.0009209309368126	0.00026749967329382015	3.6972141862946453	16.0	0.01988154479790931	False	False										CNGA4	+
chr11	ENSG00000132259.8	6331387	-0.007789237732686079	0.0264036761179353	False	False	6331452	AT	AT	-0.0061618707378968225	0.06608060551406024	0.9257882346403196	34.0	0.09324779471921964	0.00026749967329382015	3.6972141862946453	16.0	0.01988154479790931	False	False										CNGA4	+
chr11	ENSG00000132259.8	6343010	0.0246070080483942	0.0318462561988918	False	False	6343036	A	T	0.09690738646611362	0.06345758965442369	0.12801574860302664	17.0	1.5271205066856508	0.00026749967329382015	3.6972141862946453	16.0	0.01988154479790931	False	False										CNGA4	+
chr11	ENSG00000132259.8	6358174	0.0455439945945472	0.0559310215244843	False	False	6358220	AGAT	ATCT	0.1806931541442059	0.06296466560651487	0.004468176684648596	19.0	2.8697548443028627	0.00026749967329382015	3.6972141862946453	16.0	0.01988154479790931	False	False										CNGA4	+
chr11	ENSG00000110148.5	6196910	-0.0494305031740869	0.0436624339501251	False	False	6196948	CT	AG	-0.16820601610225175	0.06630884601234381	0.011880122977612841	42.0	2.5367055260008464	0.009224029876815896	2.623173851126028	15.0	0.3107290770291246	False	False										CCKBR	+
chr11	ENSG00000110148.5	6223747	0.0120105449933413	0.0289897884442365	False	False	6223770	AT	AT	0.09785794009089836	0.06171970834597475	0.1140633004695253	3.0	1.5855217516963604	0.009224029876815896	2.623173851126028	15.0	0.3107290770291246	False	False										CCKBR	+
chr11	ENSG00000110148.5	6227786	0.0367004608688464	0.0404163603036157	False	False	6227799	A	T	-0.009405110909625078	0.06967021984636383	0.8927478688753905	57.0	0.13499470692593116	0.009224029876815896	2.623173851126028	15.0	0.3107290770291246	False	False										CCKBR	+
chr11	ENSG00000110148.5	6257169	-0.0142809887128128	0.0392057053484052	False	False	6257199	A	T	-0.11157416920308776	0.06890458860343661	0.10690740542549354	55.0	1.619256009860612	0.009224029876815896	2.623173851126028	15.0	0.3107290770291246	False	False										CCKBR	+
chr11	ENSG00000110148.5	6268866	-0.0341353883852117	0.0410322462381035	False	False	6268894	GTTTT	AAAAC	-0.11451066122539034	0.07024554464397455	0.1046440024906066	63.0	1.6301483860046166	0.009224029876815896	2.623173851126028	15.0	0.3107290770291246	False	False										CCKBR	+
chr11	ENSG00000110148.5	6276763	-0.0134874803698747	0.032394844749383	False	False	6276795	GT	AC	-0.1188788906893844	0.06649008858834805	0.07514683043697694	40.0	1.7879189697788602	0.009224029876815896	2.623173851126028	15.0	0.3107290770291246	False	False										CCKBR	+
chr11	ENSG00000110148.5	6285955	-0.0116125616772929	0.026142246776824998	False	False	6285974	AC	GT	-0.053982654704167764	0.06290222549470631	0.3915978552876941	11.0	0.8581994401567049	0.009224029876815896	2.623173851126028	15.0	0.3107290770291246	False	False										CCKBR	+
chr11	ENSG00000110148.5	6287719	-0.0241793968175573	0.030178189678435	False	False	6287754	AAAAAC	GTTTTT	-0.06523601685464084	0.06224541181675261	0.2956023078905101	6.0	1.0480453892198902	0.009224029876815896	2.623173851126028	15.0	0.3107290770291246	False	False										CCKBR	+
chr11	ENSG00000110148.5	6288587	0.0041644092461620204	0.0431942225818272	False	False	6288598	A	T	-0.06656150965679919	0.06481292668873	0.305477396866546	26.0	1.0269789231470279	0.009224029876815896	2.623173851126028	15.0	0.3107290770291246	False	False										CCKBR	+
chr11	ENSG00000110148.5	6296655	0.0104442346687027	0.0286022500266457	False	False	6296676	AAAG	CTTT	0.0953346498493754	0.06359666608313849	0.13514779042001124	18.0	1.4990510622796887	0.009224029876815896	2.623173851126028	15.0	0.3107290770291246	False	False										CCKBR	+
chr11	ENSG00000110148.5	6301539	-0.00961445953690175	0.0300862005143474	False	False	6301571	AAT	ATT	-0.09742293999455473	0.06506107488197825	0.13563492521622791	29.0	1.4974074770710657	0.009224029876815896	2.623173851126028	15.0	0.3107290770291246	False	False										CCKBR	+
chr11	ENSG00000110148.5	6331387	0.004792301474188821	0.0271990235101627	False	False	6331452	AT	AT	-0.023058732841140458	0.06606428967664232	0.7273839383366598	34.0	0.34903475015024793	0.009224029876815896	2.623173851126028	15.0	0.3107290770291246	False	False										CCKBR	+
chr11	ENSG00000110148.5	6343010	0.0130778746438071	0.0273175112375379	False	False	6343036	A	T	0.009475656678137302	0.06375480890296936	0.8819700904861181	17.0	0.14862654035335013	0.009224029876815896	2.623173851126028	15.0	0.3107290770291246	False	False										CCKBR	+
chr11	ENSG00000110148.5	6358174	0.0345213667987313	0.0350295711728954	False	False	6358220	AGAT	ATCT	0.1130742011601648	0.06360786066718245	0.0767024763842314	19.0	1.7776765320218322	0.009224029876815896	2.623173851126028	15.0	0.3107290770291246	False	False										CCKBR	+
chr11	ENSG00000170955.9	6257169	-0.00466882779982007	0.0271445015613867	False	False	6257199	A	T	-0.08787702214085782	0.06906928060969399	0.2046861308187346	55.0	1.2723025542635251	0.0014251361746383706	3.2261050600916468	16.0	0.07933227251691842	False	False										PRKCDBP	-
chr11	ENSG00000170955.9	6268866	0.00329616231390572	0.0206474446741224	False	False	6268894	GTTTT	AAAAC	0.02832633947148783	0.07068230395552151	0.6890277509639684	63.0	0.4007557462941904	0.0014251361746383706	3.2261050600916468	16.0	0.07933227251691842	False	False										PRKCDBP	-
chr11	ENSG00000170955.9	6276763	0.0154411427828262	0.0260766156469486	False	False	6276795	GT	AC	0.060699569535076325	0.0668414750764506	0.3647991864881689	40.0	0.9081123578683833	0.0014251361746383706	3.2261050600916468	16.0	0.07933227251691842	False	False										PRKCDBP	-
chr11	ENSG00000170955.9	6285955	0.00216287786871257	0.021831080608419	False	False	6285974	AC	GT	-0.0019156281914070367	0.06299396325224141	0.9757643704894058	11.0	0.03040971058982983	0.0014251361746383706	3.2261050600916468	16.0	0.07933227251691842	False	False										PRKCDBP	-
chr11	ENSG00000170955.9	6287719	0.00430216209360031	0.0213947499884071	False	False	6287754	AAAAAC	GTTTTT	0.02628807828541812	0.06235672876550584	0.6736871786408041	6.0	0.42157564718115903	0.0014251361746383706	3.2261050600916468	16.0	0.07933227251691842	False	False										PRKCDBP	-
chr11	ENSG00000170955.9	6288587	0.0164227654148753	0.0367239952249274	False	False	6288598	A	T	0.08552503892208413	0.06471897926642936	0.1876145913117924	26.0	1.3214831242934506	0.0014251361746383706	3.2261050600916468	16.0	0.07933227251691842	False	False										PRKCDBP	-
chr11	ENSG00000170955.9	6296655	0.0200596826282539	0.0309347165150091	False	False	6296676	AAAG	CTTT	0.011185238553201658	0.06388365989664223	0.861155388733061	18.0	0.17508762915741405	0.0014251361746383706	3.2261050600916468	16.0	0.07933227251691842	False	False										PRKCDBP	-
chr11	ENSG00000170955.9	6301539	-0.00295780084084079	0.0189043171355707	False	False	6301571	AAT	ATT	-0.004536803149768773	0.06537137227983401	0.94473013447723	29.0	0.06940045759400865	0.0014251361746383706	3.2261050600916468	16.0	0.07933227251691842	False	False										PRKCDBP	-
chr11	ENSG00000170955.9	6331387	-0.0157886331902497	0.0271632022074844	False	False	6331452	AT	AT	-0.04703241839909749	0.06600873144637408	0.4768693267873656	34.0	0.7125181376543637	0.0014251361746383706	3.2261050600916468	16.0	0.07933227251691842	False	False										PRKCDBP	-
chr11	ENSG00000170955.9	6358174	0.19818008669404	0.0333812220159113	False	False	6358220	AGAT	ATCT	0.1791889919631633	0.06298228039770537	0.004817242706204186	19.0	2.8450699281077743	0.0014251361746383706	3.2261050600916468	16.0	0.07933227251691842	False	False										PRKCDBP	-
chr11	ENSG00000170955.9	6372522	-0.0032226160904356	0.0229084684963864	False	False	6372538	AAAT	ATTT	-0.011446661907671574	0.06189439077114895	0.8534208211240434	2.0	0.18493859887877345	0.0014251361746383706	3.2261050600916468	16.0	0.07933227251691842	False	False										PRKCDBP	-
chr11	ENSG00000170955.9	6398728	0.029940003184577003	0.0336399690403031	False	False	6398757	T	A	0.04946884078293938	0.06447069210733125	0.4436529431848448	23.0	0.7673074255288482	0.0014251361746383706	3.2261050600916468	16.0	0.07933227251691842	False	False										PRKCDBP	-
chr11	ENSG00000170955.9	6406676	0.00800040324275093	0.0245608329333546	False	False	6406737	AAGG	CCTT	0.045038085059750065	0.06572840520371717	0.4938953102229599	32.0	0.6852149374408221	0.0014251361746383706	3.2261050600916468	16.0	0.07933227251691842	False	False										PRKCDBP	-
chr11	ENSG00000170955.9	6409353	0.0580934539267869	0.0380693016869738	False	False	6409374	A	T	0.042905402260370894	0.06797872510521194	0.5286037007645643	47.0	0.6311592662846413	0.0014251361746383706	3.2261050600916468	16.0	0.07933227251691842	False	False										PRKCDBP	-
chr11	ENSG00000170955.9	6411931	-0.0167103925620002	0.0316449852211014	False	False	6411971	CGCTGG	AGCGCC	-0.1021343883338842	0.06169305430047845	0.09902452130850596	3.0	1.6555249126819793	0.0014251361746383706	3.2261050600916468	16.0	0.07933227251691842	False	False										PRKCDBP	-
chr11	ENSG00000166311.5	6331387	-0.0075189099573612405	0.0227323452431815	False	False	6331452	AT	AT	-0.010921719519354231	0.06607791867508529	0.8688651160764902	34.0	0.1652854650743149	2.2194443849545853e-05	4.320304523726339	10.0	0.0015473658796404156	False	False										SMPD1	+
chr11	ENSG00000166311.5	6343010	0.0132519524344764	0.0245325055866658	False	False	6343036	A	T	0.059608216514217015	0.06364430056179407	0.34989126476946075	17.0	0.9365837315839726	2.2194443849545853e-05	4.320304523726339	10.0	0.0015473658796404156	False	False										SMPD1	+
chr11	ENSG00000166311.5	6358174	0.00764068322504241	0.0316747551023022	False	False	6358220	AGAT	ATCT	0.042853673570953724	0.06395963002709412	0.5034841877007963	19.0	0.6700112798151014	2.2194443849545853e-05	4.320304523726339	10.0	0.0015473658796404156	False	False										SMPD1	+
chr11	ENSG00000166311.5	6372522	-0.0247931092463394	0.0330723269379069	False	False	6372538	AAAT	ATTT	-0.12571109411307055	0.061407399082958176	0.04164317056652293	2.0	2.047165260056715	2.2194443849545853e-05	4.320304523726339	10.0	0.0015473658796404156	False	False										SMPD1	+
chr11	ENSG00000166311.5	6398728	-0.00308363477926409	0.0200934650268299	False	False	6398757	T	A	-0.05019822599721209	0.06446834294528896	0.4369533882864189	23.0	0.7786492362586829	2.2194443849545853e-05	4.320304523726339	10.0	0.0015473658796404156	False	False										SMPD1	+
chr11	ENSG00000166311.5	6406676	-0.00285922563959597	0.0215251193772067	False	False	6406737	AAGG	CCTT	-0.05751342888572016	0.06568626090960639	0.3821691396203363	32.0	0.8755777553675463	2.2194443849545853e-05	4.320304523726339	10.0	0.0015473658796404156	False	False										SMPD1	+
chr11	ENSG00000166311.5	6409353	0.0247652672948491	0.0363590157136628	False	False	6409374	A	T	0.059892319687976585	0.06791923683079587	0.3788561468847882	47.0	0.8818167353261583	2.2194443849545853e-05	4.320304523726339	10.0	0.0015473658796404156	False	False										SMPD1	+
chr11	ENSG00000166311.5	6465488	-0.0170863167695197	0.0345979899118708	False	False	6465505	AT	AT	-0.12408977916016754	0.06459134009187555	0.05591723456831884	27.0	1.9211519529345678	2.2194443849545853e-05	4.320304523726339	10.0	0.0015473658796404156	False	False										SMPD1	+
chr11	ENSG00000166311.5	6490085	0.0083033615720571	0.0204849238807057	False	False	6490118	AATG	ATTC	0.028909067588590232	0.062352214873686015	0.6432971224644228	6.0	0.4636413902401803	2.2194443849545853e-05	4.320304523726339	10.0	0.0015473658796404156	False	False										SMPD1	+
chr11	ENSG00000166313.14	6331387	-0.009165892503307729	0.0228512774399092	False	False	6331452	AT	AT	-0.029713889873658906	0.0660526812624503	0.6532431316132954	34.0	0.44985138083335746	0.016181396814974984	2.4205197196454393	10.0	0.3483044583068326	False	False										APBB1	-
chr11	ENSG00000166313.14	6343010	-0.00155199542652795	0.0210529765334496	False	False	6343036	A	T	-0.022060226658001468	0.06374215546825364	0.7295743729613857	17.0	0.3460853574207797	0.016181396814974984	2.4205197196454393	10.0	0.3483044583068326	False	False										APBB1	-
chr11	ENSG00000166313.14	6358174	-0.000182575215694017	0.02532387335926	False	False	6358220	AGAT	ATCT	0.06675517167150033	0.0638756395192748	0.2970200941289537	19.0	1.0450802868495213	0.016181396814974984	2.4205197196454393	10.0	0.3483044583068326	False	False										APBB1	-
chr11	ENSG00000166313.14	6398728	0.0409953026759264	0.0330467197529638	True	False	6398757	T	A	0.0778158377176875	0.06435399156877966	0.2277818766792684	23.0	1.209184322848416	0.016181396814974984	2.4205197196454393	10.0	0.3483044583068326	False	False										APBB1	-
chr11	ENSG00000166313.14	6406676	0.0033203445823013103	0.0198979683741946	False	False	6406737	AAGG	CCTT	0.023702685580716157	0.06577668446694726	0.7189140340909947	32.0	0.36035087163182783	0.016181396814974984	2.4205197196454393	10.0	0.3483044583068326	False	False										APBB1	-
chr11	ENSG00000166313.14	6409353	0.009220417012367841	0.0250328431792536	False	False	6409374	A	T	-0.005650796021150607	0.06804029540376158	0.9338881179325784	47.0	0.08305072733176588	0.016181396814974984	2.4205197196454393	10.0	0.3483044583068326	False	False										APBB1	-
chr11	ENSG00000166313.14	6411931	0.000162379448100968	0.0306077999895887	False	False	6411971	CGCTGG	AGCGCC	0.033788792177247375	0.06198195511360244	0.5861251148938313	3.0	0.5451391798680476	0.016181396814974984	2.4205197196454393	10.0	0.3483044583068326	False	False										APBB1	-
chr11	ENSG00000166313.14	6465488	-0.0218695561235785	0.0299722628966811	False	False	6465505	AT	AT	-0.1068097987888898	0.06472208078413655	0.10021511310525262	27.0	1.6502837593421285	0.016181396814974984	2.4205197196454393	10.0	0.3483044583068326	False	False										APBB1	-
chr11	ENSG00000166313.14	6490085	0.00656391234894433	0.0301518725752534	False	False	6490118	AATG	ATTC	0.07442762904453287	0.06220527484091905	0.2326102724589234	6.0	1.1964842086924417	0.016181396814974984	2.4205197196454393	10.0	0.3483044583068326	False	False										APBB1	-
chr11	ENSG00000052841.10	43283033	0.00671806011885177	0.0198478255409692	False	False	43283057	AC	GT	0.04111935066728098	0.062204626033782365	0.5091805818014079	5.0	0.6610336447477346	0.011997399376470142	2.5323362917298717	31.0	0.6303685145968849	False	False										TTC17	+
chr11	ENSG00000052841.10	43293546	-0.007693913744679191	0.0249431241220136	False	False	43293586	ATG	ATC	-0.07201886383831442	0.0624598155758593	0.2499723430023771	8.0	1.1530431714266811	0.011997399376470142	2.5323362917298717	31.0	0.6303685145968849	False	False										TTC17	+
chr11	ENSG00000052841.10	43299642	0.0221964839877122	0.0343314098418486	False	False	43299656	A	T	0.042026508435077034	0.0650369442789159	0.5187813450370058	27.0	0.6461943884516336	0.011997399376470142	2.5323362917298717	31.0	0.6303685145968849	False	False										TTC17	+
chr11	ENSG00000052841.10	43302638	-0.000771295608666956	0.0460978687685878	False	False	43302648	A	T						0.011997399376470142	2.5323362917298717	31.0	0.6303685145968849	False	False										TTC17	+
chr11	ENSG00000052841.10	43312133	0.00593636743456408	0.0216751506425879	False	False	43312151	A	T	0.055481514512933185	0.06731614022139222	0.41072235780391264	43.0	0.8241933410094993	0.011997399376470142	2.5323362917298717	31.0	0.6303685145968849	False	False										TTC17	+
chr11	ENSG00000052841.10	43316159	0.00384152291745005	0.0249443710438256	False	False	43316170	A	T	-0.011838338535243038	0.06803661370435189	0.8620288001137331	47.0	0.17399952600059826	0.011997399376470142	2.5323362917298717	31.0	0.6303685145968849	False	False										TTC17	+
chr11	ENSG00000052841.10	43327211	-0.0291953128819581	0.0420093790205121	False	False	43327232	AAT	ATT	-0.0528198650257758	0.06278169913658689	0.40095991463170577	10.0	0.8413258282618589	0.011997399376470142	2.5323362917298717	31.0	0.6303685145968849	False	False										TTC17	+
chr11	ENSG00000052841.10	43329488	-6.66634134878411e-06	0.019588990504838002	False	False	43329514	AT	AT	0.013619752693617634	0.06564712688832684	0.835825488826129	31.0	0.20746913595756244	0.011997399376470142	2.5323362917298717	31.0	0.6303685145968849	False	False										TTC17	+
chr11	ENSG00000052841.10	43330027	-0.0181506556692124	0.0269038958634191	False	False	43330068	AT	AT	-0.0329038687108522	0.06478527349208915	0.6120000330702913	25.0	0.5078911755288036	0.011997399376470142	2.5323362917298717	31.0	0.6303685145968849	False	False										TTC17	+
chr11	ENSG00000052841.10	43331938	0.006048532863453329	0.0196514384158276	False	False	43331970	CTTTTT	AAAAAG	0.013394823928118804	0.0624943928326004	0.8304553517372162	7.0	0.214336411972169	0.011997399376470142	2.5323362917298717	31.0	0.6303685145968849	False	False										TTC17	+
chr11	ENSG00000052841.10	43367551	-0.00922931060120738	0.0255151174392068	False	False	43367591	ATTT	AAAT	-0.08476271412651988	0.06811258142984268	0.21469513212278424	49.0	1.2444501786182802	0.011997399376470142	2.5323362917298717	31.0	0.6303685145968849	False	False										TTC17	+
chr11	ENSG00000052841.10	43383700	0.011345910199582	0.0259102467936346	False	False	43383744	GT	AC	0.08391069674962963	0.0697670843147353	0.2304763754747464	59.0	1.2027261505022806	0.011997399376470142	2.5323362917298717	31.0	0.6303685145968849	False	False										TTC17	+
chr11	ENSG00000052841.10	43389265	0.0168335324415323	0.0327063487657194	False	False	43389297	GT	AC	0.10663985970251504	0.0641816413367376	0.0979122635799635	23.0	1.6615321372511291	0.011997399376470142	2.5323362917298717	31.0	0.6303685145968849	False	False										TTC17	+
chr11	ENSG00000052841.10	43392346	-0.00101424631754829	0.0176315233585205	False	False	43392377	GTTT	AAAC	-0.03957319870029559	0.06357863446873807	0.5342338607796557	16.0	0.622429201743141	0.011997399376470142	2.5323362917298717	31.0	0.6303685145968849	False	False										TTC17	+
chr11	ENSG00000052841.10	43392574	-0.0101098218481534	0.0295874616985028	False	False	43392584	G	C	-0.02114201332742155	0.06866493074014819	0.7584598196139274	51.0	0.3079011818628381	0.011997399376470142	2.5323362917298717	31.0	0.6303685145968849	False	False										TTC17	+
chr11	ENSG00000052841.10	43408328	0.00109402390440957	0.0201597682247263	False	False	43408352	ATTT	AAAT	-0.011799540597811495	0.06249564893734867	0.8503946227296566	7.0	0.18880579365837818	0.011997399376470142	2.5323362917298717	31.0	0.6303685145968849	False	False										TTC17	+
chr11	ENSG00000052841.10	43431366	0.00404207374353086	0.0215464439890185	False	False	43431409	T	A	0.003127954365754141	0.06804104888137202	0.9633753773925302	47.0	0.0459715777046244	0.011997399376470142	2.5323362917298717	31.0	0.6303685145968849	False	False										TTC17	+
chr11	ENSG00000052841.10	43434532	-0.0307999909184191	0.0344421294072375	False	False	43434578	AC	GT	-0.033068587894408974	0.06946679144383185	0.6345518417870153	56.0	0.4760344793115564	0.011997399376470142	2.5323362917298717	31.0	0.6303685145968849	False	False										TTC17	+
chr11	ENSG00000052841.10	43454540	0.000728667278891455	0.0179225820424845	False	False	43454568	GTTTT	AAAAC	-0.0018078983586648086	0.0627454779718778	0.977036194446352	9.0	0.0288132056221661	0.011997399376470142	2.5323362917298717	31.0	0.6303685145968849	False	False										TTC17	+
chr11	ENSG00000052841.10	43456619	-0.0078251534600116	0.022952603489005997	False	False	43456682	AGAT	ATCT	-0.0582410913359406	0.0627627433883228	0.3543146020609216	10.0	0.9279564307059358	0.011997399376470142	2.5323362917298717	31.0	0.6303685145968849	False	False										TTC17	+
chr11	ENSG00000052841.10	43462512	0.0517831894432071	0.0399133982109347	True	False	43462523	A	T	0.13134600988964867	0.06307723643133123	0.0383440805659529	16.0	2.0823044464327154	0.011997399376470142	2.5323362917298717	31.0	0.6303685145968849	False	False										TTC17	+
chr11	ENSG00000052841.10	43474923	-0.0015281660345177	0.0217422444033394	False	False	43474951	AAAG	CTTT	0.015585540516071413	0.06536410483240766	0.8117470589871191	29.0	0.23844188727180532	0.011997399376470142	2.5323362917298717	31.0	0.6303685145968849	False	False										TTC17	+
chr11	ENSG00000052841.10	43477730	0.00254892063097793	0.0205313357445039	False	False	43477763	AC	GT	-0.015132505315413212	0.06772079103196355	0.8233911613616893	45.0	0.2234543496142982	0.011997399376470142	2.5323362917298717	31.0	0.6303685145968849	False	False										TTC17	+
chr11	ENSG00000052841.10	43500790	0.00255913639952268	0.0551164950057942	False	False	43500807	A	T						0.011997399376470142	2.5323362917298717	31.0	0.6303685145968849	False	False										TTC17	+
chr11	ENSG00000052841.10	43521595	0.0449817243940793	0.0382417152172586	False	False	43521605	A	T	0.14493368176194255	0.06321309047751159	0.02270871735307468	18.0	2.2927795598524567	0.011997399376470142	2.5323362917298717	31.0	0.6303685145968849	False	False										TTC17	+
chr11	ENSG00000052841.10	43528076	0.00143640950082993	0.0187558530805044	False	False	43528086	A	T	0.003498193261109064	0.06509405719717762	0.9571873042802788	27.0	0.05374059340797612	0.011997399376470142	2.5323362917298717	31.0	0.6303685145968849	False	False										TTC17	+
chr11	ENSG00000052841.10	43539045	0.00394584672130455	0.0181065879388962	False	False	43539060	ATTC	AATG	0.021661556248515373	0.0616481731349593	0.7255892230443479	0.0	0.35137385500612	0.011997399376470142	2.5323362917298717	31.0	0.6303685145968849	False	False										TTC17	+
chr11	ENSG00000052841.10	43557004	0.0016166453810852	0.0229731556055539	False	False	43557028	GTT	AAC	0.048396889385676434	0.06170781128557136	0.4335778081015238	1.0	0.7842911355534123	0.011997399376470142	2.5323362917298717	31.0	0.6303685145968849	False	False										TTC17	+
chr11	ENSG00000052841.10	43564239	0.0109678080242551	0.023669820032701	False	False	43564262	AAAAC	GTTTT	0.07287628804883314	0.06173385735733203	0.2388795366457489	2.0	1.1804914056642493	0.011997399376470142	2.5323362917298717	31.0	0.6303685145968849	False	False										TTC17	+
chr11	ENSG00000052841.10	43578097	-0.00555499388281928	0.020036250604101004	False	False	43578115	CCCT	AGGG	-0.020277221661360284	0.06606827335104339	0.7591883796198795	34.0	0.30691314655099966	0.011997399376470142	2.5323362917298717	31.0	0.6303685145968849	False	False										TTC17	+
chr11	ENSG00000052841.10	43601617	0.0055649648050929	0.0325547777929843	False	False	43601631	G	C	-0.05998326471077092	0.0635139057729643	0.34588227612525424	16.0	0.9444115265905084	0.011997399376470142	2.5323362917298717	31.0	0.6303685145968849	False	False										TTC17	+
chr11	ENSG00000052841.10	43610529	-0.000791589997864919	0.0341860693957094	False	False	43610557	ATT	AAT	-0.0720297007106567	0.0623376554732726	0.24897262213456	7.0	1.1554765761368677	0.011997399376470142	2.5323362917298717	31.0	0.6303685145968849	False	False										TTC17	+
chr11	ENSG00000166181.8	43283033	0.00842195422291284	0.0216602010439662	False	False	43283057	AC	GT	-0.0028557608816814004	0.062257026770365376	0.9634489522798309	5.0	0.04587049895933603	0.047071815457470315	1.9956363393737868	23.0	1.0	False	False										API5	+
chr11	ENSG00000166181.8	43293546	-0.0102105742137389	0.0279667814364855	False	False	43293586	ATG	ATC	-0.07148687692312948	0.06246221215083249	0.2534969191864899	8.0	1.1444819909756705	0.047071815457470315	1.9956363393737868	23.0	1.0	False	False										API5	+
chr11	ENSG00000166181.8	43299642	-0.00379349729260334	0.0225503700811563	False	False	43299656	A	T	-0.0530401134930789	0.0650028273948508	0.41534223371895707	27.0	0.8159662528353415	0.047071815457470315	1.9956363393737868	23.0	1.0	False	False										API5	+
chr11	ENSG00000166181.8	43302638	-0.0155776789480139	0.0532766392115919	False	False	43302648	A	T						0.047071815457470315	1.9956363393737868	23.0	1.0	False	False										API5	+
chr11	ENSG00000166181.8	43312133	-0.0127616837542298	0.0317243928494163	False	False	43312151	A	T	-0.08080989181079787	0.06719949138692559	0.2304480945182061	43.0	1.2025372535263017	0.047071815457470315	1.9956363393737868	23.0	1.0	False	False										API5	+
chr11	ENSG00000166181.8	43316159	-0.0153582398236404	0.0386991447159547	False	False	43316170	A	T	-0.12022537637950982	0.06754785199844421	0.07650558870678836	47.0	1.779854915035328	0.047071815457470315	1.9956363393737868	23.0	1.0	False	False										API5	+
chr11	ENSG00000166181.8	43327211	0.00437118028936278	0.0248271954685365	False	False	43327232	AAT	ATT	0.07545012284488492	0.06269025678919515	0.2298930072118592	10.0	1.2035382643047168	0.047071815457470315	1.9956363393737868	23.0	1.0	False	False										API5	+
chr11	ENSG00000166181.8	43329488	0.00238456545568332	0.0210499899033154	False	False	43329514	AT	AT	0.03726486311902745	0.06560761526632511	0.5705869789310468	31.0	0.5679960011921764	0.047071815457470315	1.9956363393737868	23.0	1.0	False	False										API5	+
chr11	ENSG00000166181.8	43330027	-0.0025372950141435303	0.0239530416184294	False	False	43330068	AT	AT	-0.0713083417282022	0.06465536042690248	0.2711849197959495	25.0	1.1028991449026317	0.047071815457470315	1.9956363393737868	23.0	1.0	False	False										API5	+
chr11	ENSG00000166181.8	43331938	-0.00262803786754033	0.0237024632552045	False	False	43331970	CTTTTT	AAAAAG	0.03241098935873943	0.062467164117213085	0.6043146655883594	7.0	0.5188484192739021	0.047071815457470315	1.9956363393737868	23.0	1.0	False	False										API5	+
chr11	ENSG00000166181.8	43367551	-0.00484971057579466	0.0210526127764177	False	False	43367591	ATTT	AAAT	-0.03885334949964511	0.06830697673869524	0.5700849354314166	49.0	0.5688049940824722	0.047071815457470315	1.9956363393737868	23.0	1.0	False	False										API5	+
chr11	ENSG00000166181.8	43383700	-0.0364858626111306	0.0347098440818658	False	False	43383744	GT	AC	-0.03754805383129413	0.0699646319492327	0.592079035659777	59.0	0.5366719267320595	0.047071815457470315	1.9956363393737868	23.0	1.0	False	False										API5	+
chr11	ENSG00000166181.8	43389265	-0.00346612341367491	0.0258025465067584	False	False	43389297	GT	AC	-0.00548806978066666	0.06454875034583307	0.9323147086504141	23.0	0.08502209184938839	0.047071815457470315	1.9956363393737868	23.0	1.0	False	False										API5	+
chr11	ENSG00000166181.8	43392574	0.0103621746773204	0.0369599873004409	False	False	43392584	G	C	0.08343288562122472	0.06844082120732198	0.22417931063329533	51.0	1.2190514980597407	0.047071815457470315	1.9956363393737868	23.0	1.0	False	False										API5	+
chr11	ENSG00000166181.8	43408328	-0.0188471843356672	0.0344120254909575	False	False	43408352	ATTT	AAAT	-0.07735837627511774	0.06231270942856234	0.21557428232742	7.0	1.2414542231357204	0.047071815457470315	1.9956363393737868	23.0	1.0	False	False										API5	+
chr11	ENSG00000166181.8	43428117	-0.0175932261858981	0.0277324872041629	False	False	43428127	T	A	-0.07665139397271559	0.06574405457668983	0.2448600119084573	33.0	1.1659060954827853	0.047071815457470315	1.9956363393737868	23.0	1.0	False	False										API5	+
chr11	ENSG00000166181.8	43431366	-0.000387706446500892	0.0218731264823206	False	False	43431409	T	A	-0.0026077048977510816	0.06804115039863907	0.9694636304300476	47.0	0.03832540870448363	0.047071815457470315	1.9956363393737868	23.0	1.0	False	False										API5	+
chr11	ENSG00000166181.8	43434532	-0.0209298396573569	0.0356791107382052	False	False	43434578	AC	GT	-0.0614037178116707	0.06937364990857285	0.37712113667346736	56.0	0.8851158601658456	0.047071815457470315	1.9956363393737868	23.0	1.0	False	False										API5	+
chr11	ENSG00000166181.8	43454540	-0.00427996380475359	0.0190766784179926	False	False	43454568	GTTTT	AAAAC	-0.039137372107620735	0.06269750733169795	0.5330398659360678	9.0	0.6242253284578999	0.047071815457470315	1.9956363393737868	23.0	1.0	False	False										API5	+
chr11	ENSG00000166181.8	43456619	0.00926994335401487	0.0228983123990717	False	False	43456682	AGAT	ATCT	0.0018934409498184309	0.0628693486488536	0.9759974262179948	10.0	0.030117075975988453	0.047071815457470315	1.9956363393737868	23.0	1.0	False	False										API5	+
chr11	ENSG00000166181.8	43462512	-0.034157468471123	0.0322219645658159	True	False	43462523	A	T	-0.08549077524947439	0.06339553003269639	0.17872315047194187	16.0	1.3485300178953046	0.047071815457470315	1.9956363393737868	23.0	1.0	False	False										API5	+
chr11	ENSG00000166181.8	43240134	0.0283596691375235	0.0313337440991131	False	False	43240182	CT	AG	0.0881104976017616	0.06403242141769347	0.17008456902947305	21.0	1.3760294496283856	0.047071815457470315	1.9956363393737868	23.0	1.0	False	False										API5	+
chr11	ENSG00000166181.8	43245264	-0.00234674849775653	0.0197149944502052	False	False	43245274	A	T	-0.00603742041632995	0.06804014166334571	0.9293761517704356	47.0	0.0887332134933282	0.047071815457470315	1.9956363393737868	23.0	1.0	False	False										API5	+
chr11	ENSG00000149084.7	43500790	0.00325573764048008	0.0553289915654648	False	False	43500807	A	T						5.086477399866223e-54	19.854672577030062	34.0	4.642004049741247e-49	False	False										HSD17B12	+
chr11	ENSG00000149084.7	43521595	-0.0410003011641832	0.03230806449459	False	False	43521605	A	T	-0.13221405851166024	0.06332679874841246	0.03784855388761271	18.0	2.087805812463791	5.086477399866223e-54	19.854672577030062	34.0	4.642004049741247e-49	False	False										HSD17B12	+
chr11	ENSG00000149084.7	43528076	0.0564820718028608	0.0319193937779612	False	False	43528086	A	T	0.10434201931445024	0.06473913569627544	0.10835718426017284	27.0	1.6117301875016108	5.086477399866223e-54	19.854672577030062	34.0	4.642004049741247e-49	False	False										HSD17B12	+
chr11	ENSG00000149084.7	43539045	-0.033443382737122995	0.03034084502436	False	False	43539060	ATTC	AATG	-0.02106994678834353	0.061648952739890336	0.7327946676632401	0.0	0.34177298805450895	5.086477399866223e-54	19.854672577030062	34.0	4.642004049741247e-49	False	False										HSD17B12	+
chr11	ENSG00000149084.7	43557004	-0.064364343774479	0.0306206309889963	False	False	43557028	GTT	AAC	-0.08684794616107548	0.06154677468582322	0.15940484290047266	1.0	1.4110885030841456	5.086477399866223e-54	19.854672577030062	34.0	4.642004049741247e-49	False	False										HSD17B12	+
chr11	ENSG00000149084.7	43564239	0.0268457471858934	0.0284133188984518	False	False	43564262	AAAAC	GTTTT	0.06342518696085632	0.06177381947588941	0.3054970538281492	2.0	1.0267324814780385	5.086477399866223e-54	19.854672577030062	34.0	4.642004049741247e-49	False	False										HSD17B12	+
chr11	ENSG00000149084.7	43578097	0.0635293488735011	0.0339478397255185	False	False	43578115	CCCT	AGGG	0.15249656698229058	0.0653089666319006	0.020408477606547102	34.0	2.335001988958169	5.086477399866223e-54	19.854672577030062	34.0	4.642004049741247e-49	False	False										HSD17B12	+
chr11	ENSG00000149084.7	43601617	-0.471537000645731	0.0477932119591618	False	False	43601631	G	C	-0.4334573968674012	0.057340332270244876	7.91973655906274e-13	16.0	7.559380626266994	5.086477399866223e-54	19.854672577030062	34.0	4.642004049741247e-49	False	False										HSD17B12	+
chr11	ENSG00000149084.7	43610529	-0.5824479455946321	0.0332003876570311	False	False	43610557	ATT	AAT	-0.5305137194125524	0.052979771844244544	3.9391206195742e-20	7.0	10.013514610297152	5.086477399866223e-54	19.854672577030062	34.0	4.642004049741247e-49	False	False										HSD17B12	+
chr11	ENSG00000149084.7	43644938	0.16568909808604998	0.0339994595754556	False	False	43644956	T	A	0.14820449166749436	0.0642396432621938	0.021914612861137536	26.0	2.3070565797291005	5.086477399866223e-54	19.854672577030062	34.0	4.642004049741247e-49	False	False										HSD17B12	+
chr11	ENSG00000149084.7	43690661	0.0034861526477648302	0.0188540362513866	False	False	43690674	A	T	0.026561172870991943	0.0634776600306485	0.6759923923379866	15.0	0.4184333962242399	5.086477399866223e-54	19.854672577030062	34.0	4.642004049741247e-49	False	False										HSD17B12	+
chr11	ENSG00000149084.7	43695210	0.160779074893922	0.0332563549901095	False	False	43695246	GTTT	AAAC	0.11547493910045373	0.06269719611081773	0.06668592272101675	12.0	1.8417879309363527	5.086477399866223e-54	19.854672577030062	34.0	4.642004049741247e-49	False	False										HSD17B12	+
chr11	ENSG00000149084.7	43697759	-0.48873361118323705	0.0401494307872249	False	False	43697792	GT	AC	-0.4295732283159328	0.06261400531132072	7.707243856920475e-11	55.0	6.860657231238731	5.086477399866223e-54	19.854672577030062	34.0	4.642004049741247e-49	False	False										HSD17B12	+
chr11	ENSG00000149084.7	43717222	-0.46548671903118105	0.0406957378752068	False	False	43717243	CTT	AAG	-0.4119701941074487	0.05672866737548087	4.4981111530030654e-12	5.0	7.26211654824646	5.086477399866223e-54	19.854672577030062	34.0	4.642004049741247e-49	False	False										HSD17B12	+
chr11	ENSG00000149084.7	43738260	0.224850036449096	0.0383016700397779	False	False	43738317	AT	AT						5.086477399866223e-54	19.854672577030062	34.0	4.642004049741247e-49	False	False										HSD17B12	+
chr11	ENSG00000149084.7	43745513	0.488439250267255	0.0426158639502837	False	False	43745523	T	A	0.4546327268026423	0.05588617100082857	1.8379676796397564e-14	9.0	8.1349771984898	5.086477399866223e-54	19.854672577030062	34.0	4.642004049741247e-49	False	False										HSD17B12	+
chr11	ENSG00000149084.7	43745770	-0.10059345017429801	0.0357258791778825	False	False	43745810	GT	AC	-0.10207005673373756	0.06722081460090315	0.13034847493795804	44.0	1.5184293338267012	5.086477399866223e-54	19.854672577030062	34.0	4.642004049741247e-49	False	False										HSD17B12	+
chr11	ENSG00000149084.7	43749041	-0.539783734863827	0.0200948627679043	False	False	43749052	T	A	-0.5816192576350598	0.0527288545035892	4.029467507303288e-23	25.0	11.030379155979382	5.086477399866223e-54	19.854672577030062	34.0	4.642004049741247e-49	False	False										HSD17B12	+
chr11	ENSG00000149084.7	43806647	-0.677461480537629	0.0210227406299624	False	False	43806657	T	A	-0.7364282843171838	0.04366889539752762	1.2865555989043529e-42	23.0	16.86390914204067	5.086477399866223e-54	19.854672577030062	34.0	4.642004049741247e-49	False	False										HSD17B12	+
chr11	ENSG00000149084.7	43823146	-0.646600673748311	0.0178895763275028	True	True	43823213	AT	AT	-0.6744508386962069	0.049112299803162215	1.3075443369571744e-31	37.0	13.732829482621394	5.086477399866223e-54	19.854672577030062	34.0	4.642004049741247e-49	False	False										HSD17B12	+
chr11	ENSG00000149084.7	43823528	-0.236435328409405	0.0334796981279018	False	False	43823553	T	A	-0.2778923932463809	0.06087632527526018	7.858470562373082e-06	14.0	4.564868066360026	5.086477399866223e-54	19.854672577030062	34.0	4.642004049741247e-49	False	False										HSD17B12	+
chr11	ENSG00000149084.7	43835715	-0.300138034898757	0.0305951285788453	False	False	43835725	T	A	-0.2705741632723514	0.0620129026250949	1.901810768792827e-05	22.0	4.363191397573084	5.086477399866223e-54	19.854672577030062	34.0	4.642004049741247e-49	False	False										HSD17B12	+
chr11	ENSG00000149084.7	43855919	-0.626753228063834	0.0194490809834375	False	False	43855931	T	A	-0.6656549609624149	0.04975064367852173	1.9951992990056374e-30	38.0	13.379826103632714	5.086477399866223e-54	19.854672577030062	34.0	4.642004049741247e-49	False	False										HSD17B12	+
chr11	ENSG00000149084.7	43866532	0.426749279426021	0.0315122495699374	False	False	43866561	GTTT	AAAC	0.3720179202811076	0.05756610471014105	5.053751905235045e-10	3.0	6.462447340397718	5.086477399866223e-54	19.854672577030062	34.0	4.642004049741247e-49	False	False										HSD17B12	+
chr11	ENSG00000149084.7	43870853	0.31832882024792497	0.0231929524749458	False	False	43870875	AAAAC	GTTTT	0.3079180008955407	0.05911792105334781	3.8847574221527147e-07	4.0	5.208539059038909	5.086477399866223e-54	19.854672577030062	34.0	4.642004049741247e-49	False	False										HSD17B12	+
chr11	ENSG00000149084.7	43874010	0.49877862271297096	0.031664113280341	False	False	43874020	T	A	0.4516985303531698	0.06186090312131365	5.928963500129143e-12	55.0	7.301841834855801	5.086477399866223e-54	19.854672577030062	34.0	4.642004049741247e-49	False	False										HSD17B12	+
chr11	ENSG00000149084.7	43917819	0.00841731841468575	0.0226248339932924	False	False	43917850	AC	GT	0.0624703399497883	0.06496731435774684	0.33725197539809193	27.0	0.961565682179676	5.086477399866223e-54	19.854672577030062	34.0	4.642004049741247e-49	False	False										HSD17B12	+
chr11	ENSG00000149084.7	43933674	0.06000249631818799	0.0319562593072249	False	False	43933698	AAAC	GTTT	0.058129045791481565	0.06179378057817135	0.34773144444656634	2.0	0.9406941159385164	5.086477399866223e-54	19.854672577030062	34.0	4.642004049741247e-49	False	False										HSD17B12	+
chr11	ENSG00000149084.7	43950945	0.0365468342650249	0.0304398382853676	False	False	43950974	ATTT	AAAT	0.07500026319018238	0.062081933874911226	0.228120687396559	5.0	1.2080851627673241	5.086477399866223e-54	19.854672577030062	34.0	4.642004049741247e-49	False	False										HSD17B12	+
chr11	ENSG00000149084.7	43962074	-0.122997252154986	0.0343083774683587	False	False	43962084	T	A	-0.22170667584438086	0.06429707376822577	0.0006711014122388883	33.0	3.4481612124927454	5.086477399866223e-54	19.854672577030062	34.0	4.642004049741247e-49	False	False										HSD17B12	+
chr11	ENSG00000149084.7	43963423	-0.0215977244749063	0.0275080400622218	False	False	43963439	GTT	AAC	-0.0783928477199693	0.06170795639834134	0.2050788813124208	2.0	1.2703847655223344	5.086477399866223e-54	19.854672577030062	34.0	4.642004049741247e-49	False	False										HSD17B12	+
chr11	ENSG00000149084.7	43963586	-0.0039340979730232	0.0209037118939361	False	False	43963637	GT	AC	0.021353331504482008	0.06621151762959603	0.7473681307312193	35.0	0.32250176810533093	5.086477399866223e-54	19.854672577030062	34.0	4.642004049741247e-49	False	False										HSD17B12	+
chr11	ENSG00000149084.7	43969290	0.00239982584754283	0.0183733515609654	False	False	43969328	AG	CT	0.040118761005153325	0.06294336346295314	0.5244568319375309	11.0	0.637378729034177	5.086477399866223e-54	19.854672577030062	34.0	4.642004049741247e-49	False	False										HSD17B12	+
chr11	ENSG00000149084.7	43971379	-0.00209298435514362	0.0200171741797921	False	False	43971411	AAC	GTT	-0.05058815280511823	0.06460180052401499	0.4343574350641269	24.0	0.7830765148149804	5.086477399866223e-54	19.854672577030062	34.0	4.642004049741247e-49	False	False										HSD17B12	+
chr11	ENSG00000149084.7	43977977	-0.00394089107903774	0.0193797306571598	False	False	43977987	T	A	-0.04039718489585578	0.06357653640761693	0.5257490865654937	16.0	0.6354102815046702	5.086477399866223e-54	19.854672577030062	34.0	4.642004049741247e-49	False	False										HSD17B12	+
chr11	ENSG00000052850.5	44183057	0.0740772143407671	0.0367118816793052	True	False	44183068	A	T	0.04894504780395751	0.06859796679613417	0.4763175391987491	51.0	0.7135058091359612	0.043922168766807455	2.024915527747198	13.0	0.8526439373076163	False	False										ALX4	-
chr11	ENSG00000052850.5	44192361	-0.00217760171570878	0.028415107693589	False	False	44192407	AC	GT	-0.06508731225034144	0.0680548220113422	0.3399467059132739	48.0	0.9563953049424448	0.043922168766807455	2.024915527747198	13.0	0.8526439373076163	False	False										ALX4	-
chr11	ENSG00000052850.5	44200351	0.00230094885030779	0.0205927869457469	False	False	44200362	A	T	-0.013976466717012848	0.06261631242635535	0.8235522657262907	8.0	0.22320807750298183	0.043922168766807455	2.024915527747198	13.0	0.8526439373076163	False	False										ALX4	-
chr11	ENSG00000052850.5	44202651	-0.00730278391804643	0.0226345667301533	False	False	44202663	A	T	-0.01664531785102416	0.06650979478713434	0.8026069406266031	37.0	0.2502686695139831	0.043922168766807455	2.024915527747198	13.0	0.8526439373076163	False	False										ALX4	-
chr11	ENSG00000052850.5	44235657	0.00101536277421525	0.0228927627986447	False	False	44235676	CTT	AAG	0.053823869750878515	0.06366525104984665	0.3986979697493408	17.0	0.8454198933219814	0.043922168766807455	2.024915527747198	13.0	0.8526439373076163	False	False										ALX4	-
chr11	ENSG00000052850.5	44276677	-0.0041577870357843395	0.0234564948273398	False	False	44276688	A	T	-0.016338653799034975	0.06899734461391673	0.813041852651972	53.0	0.23680119706721986	0.043922168766807455	2.024915527747198	13.0	0.8526439373076163	False	False										ALX4	-
chr11	ENSG00000052850.5	44278844	0.00651455572616231	0.030496538761881	False	False	44278871	AC	GT	0.019305298233027842	0.062005809450533765	0.7557866334211619	3.0	0.3113466045214519	0.043922168766807455	2.024915527747198	13.0	0.8526439373076163	False	False										ALX4	-
chr11	ENSG00000052850.5	44294359	0.00918541119977623	0.0431592505725399	False	False	44294383	A	T	-0.049731403299728284	0.06254494188184435	0.4272769409663821	8.0	0.7951306980775115	0.043922168766807455	2.024915527747198	13.0	0.8526439373076163	False	False										ALX4	-
chr11	ENSG00000052850.5	44316379	0.0830636651907073	0.0454811628161849	False	False	44316416	ATTT	AAAT	0.09162586103302332	0.06297951100445147	0.14696468544967525	13.0	1.4548518966199515	0.043922168766807455	2.024915527747198	13.0	0.8526439373076163	False	False										ALX4	-
chr11	ENSG00000052850.5	44320345	-0.0013332810417176699	0.0234906373740357	False	False	44320357	A	T	0.047796933145252234	0.06557817962573728	0.4668259473804896	31.0	0.728854222822823	0.043922168766807455	2.024915527747198	13.0	0.8526439373076163	False	False										ALX4	-
chr11	ENSG00000052850.5	44353441	-0.0298451020423094	0.038588376222246	False	False	44353455	T	A	-0.12552151758262395	0.06200568108497435	0.043971989948395684	7.0	2.0243551136968514	0.043922168766807455	2.024915527747198	13.0	0.8526439373076163	False	False										ALX4	-
chr11	ENSG00000052850.5	44357748	-0.0026022211223771	0.0216637924417863	False	False	44357758	A	T	0.02904562961877596	0.06634432779037078	0.6619466442399098	36.0	0.43780124972479784	0.043922168766807455	2.024915527747198	13.0	0.8526439373076163	False	False										ALX4	-
chr11	ENSG00000110455.9	44183057	0.0139518970809873	0.0267212369706859	False	False	44183068	A	T	0.07572111780224726	0.06848310328443016	0.2701136782167894	51.0	1.105690515918292	1.7483607169102482e-14	8.152638907344368	21.0	1.3377926159788022e-11	False	False										ACCS	+
chr11	ENSG00000110455.9	44192361	0.393750118192275	0.0350502996191363	False	False	44192407	AC	GT	0.38474096694981696	0.06294975435792698	4.571455797421025e-09	48.0	6.111873999733381	1.7483607169102482e-14	8.152638907344368	21.0	1.3377926159788022e-11	False	False										ACCS	+
chr11	ENSG00000110455.9	44200351	0.213104442211158	0.0333710504220619	False	False	44200362	A	T	0.22418893568807172	0.061028419002472765	0.00029151768820094624	8.0	3.673517016375403	1.7483607169102482e-14	8.152638907344368	21.0	1.3377926159788022e-11	False	False										ACCS	+
chr11	ENSG00000110455.9	44202651	-0.132325981981154	0.0457647992721716	False	False	44202663	A	T	-0.12808601286095173	0.06597109763076478	0.05343497364664082	37.0	1.941547396677245	1.7483607169102482e-14	8.152638907344368	21.0	1.3377926159788022e-11	False	False										ACCS	+
chr11	ENSG00000110455.9	43994961	0.0433145023906204	0.0300955484708224	False	False	43995013	ATCT	AGAT	0.060325208634857436	0.06178571513422928	0.3297893039342489	2.0	0.9763617448434659	1.7483607169102482e-14	8.152638907344368	21.0	1.3377926159788022e-11	False	False										ACCS	+
chr11	ENSG00000110455.9	44002404	0.00497489476506086	0.0206951304742456	False	False	44002420	ATC	ATG	0.04753427408209235	0.061828476519839415	0.44270196767490144	2.0	0.7688087554096474	1.7483607169102482e-14	8.152638907344368	21.0	1.3377926159788022e-11	False	False										ACCS	+
chr11	ENSG00000110455.9	44002647	0.190517734074942	0.031421843969017	False	False	44002669	AAAC	GTTT	0.1587311326876121	0.06146797324263266	0.010365186255957365	5.0	2.582338806927184	1.7483607169102482e-14	8.152638907344368	21.0	1.3377926159788022e-11	False	False										ACCS	+
chr11	ENSG00000110455.9	44007529	-0.0435674686531222	0.0313195375113837	False	False	44007543	AAAC	GTTT	-0.07935262051256843	0.062302913054442986	0.2039397347895709	7.0	1.2736582708937971	1.7483607169102482e-14	8.152638907344368	21.0	1.3377926159788022e-11	False	False										ACCS	+
chr11	ENSG00000110455.9	44016177	-0.0116940912281035	0.0258846735989663	False	False	44016198	ATT	AAT	0.02768248848118252	0.06309525082460238	0.6612264552973257	12.0	0.43874123835622253	1.7483607169102482e-14	8.152638907344368	21.0	1.3377926159788022e-11	False	False										ACCS	+
chr11	ENSG00000110455.9	44021989	-0.0400825566560769	0.0338688244866866	False	False	44021999	A	T	-0.02293999648896402	0.06577785507964777	0.7275950087275376	32.0	0.3487495367732331	1.7483607169102482e-14	8.152638907344368	21.0	1.3377926159788022e-11	False	False										ACCS	+
chr11	ENSG00000110455.9	44022276	0.0682068755596668	0.0357872665141284	False	False	44022327	AAAG	CTTT	0.017939793063167394	0.06508397977218867	0.7830652508862024	27.0	0.27564068955158344	1.7483607169102482e-14	8.152638907344368	21.0	1.3377926159788022e-11	False	False										ACCS	+
chr11	ENSG00000110455.9	44039377	0.163460136658002	0.0335435523544074	False	False	44039394	AG	CT	0.10975656881235456	0.061524486468874914	0.07559360599635613	2.0	1.78394936897003	1.7483607169102482e-14	8.152638907344368	21.0	1.3377926159788022e-11	False	False										ACCS	+
chr11	ENSG00000110455.9	44043613	-0.222522824217952	0.0346244955487805	False	False	44043623	T	A	-0.203684233989081	0.06107062737928234	0.000978071514351688	6.0	3.3352241941791325	1.7483607169102482e-14	8.152638907344368	21.0	1.3377926159788022e-11	False	False										ACCS	+
chr11	ENSG00000110455.9	44056110	-0.0706449526499053	0.036101266343102005	False	False	44056127	AG	CT	-0.07180188754822303	0.06233868209177594	0.2504765168023564	7.0	1.1518031042509884	1.7483607169102482e-14	8.152638907344368	21.0	1.3377926159788022e-11	False	False										ACCS	+
chr11	ENSG00000110455.9	44059410	-0.0045093119095042395	0.0197784354010861	False	False	44059483	ATCC	ATGG	-0.04703609497248014	0.06317555241609656	0.45725516491463797	13.0	0.7445300147545013	1.7483607169102482e-14	8.152638907344368	21.0	1.3377926159788022e-11	False	False										ACCS	+
chr11	ENSG00000110455.9	44064177	-0.0338591297391344	0.031254307156591	False	False	44064216	T	A	-0.034945451067178585	0.06533211718680085	0.593234303201954	29.0	0.5348893097595598	1.7483607169102482e-14	8.152638907344368	21.0	1.3377926159788022e-11	False	False										ACCS	+
chr11	ENSG00000110455.9	44082436	0.366988343122825	0.0207420704128798	True	True	44082451	A	T	0.3785468311612599	0.0577362275462761	3.0031042894284216e-10	6.0	6.556487100890879	1.7483607169102482e-14	8.152638907344368	21.0	1.3377926159788022e-11	False	False										ACCS	+
chr11	ENSG00000110455.9	44093699	0.000175688209704612	0.0171145258823504	False	False	44093726	ATTT	AAAT	0.012497283418818044	0.06362350728925611	0.8444386039445141	16.0	0.19642556582114765	1.7483607169102482e-14	8.152638907344368	21.0	1.3377926159788022e-11	False	False										ACCS	+
chr11	ENSG00000110455.9	44111084	-0.325201701557817	0.0287704488872725	False	False	44111112	GTT	AAC	-0.31490898454344096	0.059089746859582425	2.150576012195653e-07	5.0	5.329333789358975	1.7483607169102482e-14	8.152638907344368	21.0	1.3377926159788022e-11	False	False										ACCS	+
chr11	ENSG00000110455.9	44145995	0.0566951838787438	0.0366169521721074	False	False	44146033	AC	GT	0.05615427320637017	0.06685928928153276	0.4018710744347049	40.0	0.8398873785498131	1.7483607169102482e-14	8.152638907344368	21.0	1.3377926159788022e-11	False	False										ACCS	+
chr11	ENSG00000151348.9	44183057	0.161972923402684	0.0423077221457857	False	False	44183068	A	T	0.30101451523398903	0.06549486014755193	7.392439463769389e-06	51.0	4.596002106972059	8.97118283213461e-12	7.1491110811975735	25.0	5.327466796147784e-09	False	False										EXT2	+
chr11	ENSG00000151348.9	44192361	-0.12032288455116302	0.0370579909285761	False	False	44192407	AC	GT	-0.12151166520578124	0.067694076386065	0.07405636183428338	48.0	1.795011789699146	8.97118283213461e-12	7.1491110811975735	25.0	5.327466796147784e-09	False	False										EXT2	+
chr11	ENSG00000151348.9	44200351	-0.207068856527417	0.0339683180647423	False	False	44200362	A	T	-0.2197000057409582	0.06109240533902353	0.00038766611007701694	8.0	3.596191777386478	8.97118283213461e-12	7.1491110811975735	25.0	5.327466796147784e-09	False	False										EXT2	+
chr11	ENSG00000151348.9	44202651	0.237935762798382	0.0506512009400177	False	False	44202663	A	T	0.29213318471548944	0.06361729472051968	7.2881698731739884e-06	37.0	4.59204035630365	8.97118283213461e-12	7.1491110811975735	25.0	5.327466796147784e-09	False	False										EXT2	+
chr11	ENSG00000151348.9	44235657	0.192737790508708	0.0381392287992703	False	False	44235676	CTT	AAG	0.25834434124296946	0.06159328312246235	3.822103100231516e-05	17.0	4.194358997381555	8.97118283213461e-12	7.1491110811975735	25.0	5.327466796147784e-09	False	False										EXT2	+
chr11	ENSG00000151348.9	44276677	-0.0558921448350179	0.036308228594771	False	False	44276688	A	T	-0.10275076995616553	0.06864131337104472	0.13591472084426492	53.0	1.4969231343336935	8.97118283213461e-12	7.1491110811975735	25.0	5.327466796147784e-09	False	False										EXT2	+
chr11	ENSG00000151348.9	44278844	0.056421705633727004	0.0357168565884891	False	False	44278871	AC	GT	0.10773697123377983	0.06165639105401221	0.0817525550463702	3.0	1.7473771881880036	8.97118283213461e-12	7.1491110811975735	25.0	5.327466796147784e-09	False	False										EXT2	+
chr11	ENSG00000151348.9	44294359	-0.00702558682898993	0.0237367194225909	False	False	44294383	A	T	-0.026778124802276138	0.06259997281312671	0.6691826979050652	8.0	0.4277657576979168	8.97118283213461e-12	7.1491110811975735	25.0	5.327466796147784e-09	False	False										EXT2	+
chr11	ENSG00000151348.9	44316379	0.00651836141152516	0.022235446832546	False	False	44316416	ATTT	AAAT	0.06662969085273199	0.0631050072275368	0.2920540696959791	13.0	1.0558542622851828	8.97118283213461e-12	7.1491110811975735	25.0	5.327466796147784e-09	False	False										EXT2	+
chr11	ENSG00000151348.9	44320345	0.0128399446129156	0.030372024951355003	False	False	44320357	A	T	0.06507758901373246	0.0655140451974889	0.3215801707073019	31.0	0.9933379753541283	8.97118283213461e-12	7.1491110811975735	25.0	5.327466796147784e-09	False	False										EXT2	+
chr11	ENSG00000151348.9	44353279	-0.00667261766247887	0.0231569030780501	False	False	44353306	CTTTT	AAAAG	-0.048999381534519805	0.06267021107934195	0.4350245930468981	9.0	0.7818608026145858	8.97118283213461e-12	7.1491110811975735	25.0	5.327466796147784e-09	False	False										EXT2	+
chr11	ENSG00000151348.9	44353441	-0.007698188260030341	0.0229717600045796	False	False	44353455	T	A	-0.05771137081113933	0.06239583186947655	0.3558767401679147	7.0	0.9249234937978474	8.97118283213461e-12	7.1491110811975735	25.0	5.327466796147784e-09	False	False										EXT2	+
chr11	ENSG00000151348.9	44357748	0.00865411949183604	0.0233365949966474	False	False	44357758	A	T	0.0640813788895801	0.06623591453221575	0.3343378633606965	36.0	0.9674717914314034	8.97118283213461e-12	7.1491110811975735	25.0	5.327466796147784e-09	False	False										EXT2	+
chr11	ENSG00000151348.9	44021989	-0.0394158515790302	0.0346365322651304	False	False	44021999	A	T	-0.03789689728117413	0.06574790583719001	0.5649080485714209	32.0	0.576397024340476	8.97118283213461e-12	7.1491110811975735	25.0	5.327466796147784e-09	False	False										EXT2	+
chr11	ENSG00000151348.9	44022276	0.06850935670592401	0.0340158524031529	False	False	44022327	AAAG	CTTT	0.06854052292466266	0.06494137501993417	0.2923118474467025	27.0	1.055421492132307	8.97118283213461e-12	7.1491110811975735	25.0	5.327466796147784e-09	False	False										EXT2	+
chr11	ENSG00000151348.9	44039377	-0.0244086262800692	0.0303857465147528	False	False	44039394	AG	CT	-0.05644509331739336	0.06179976166553725	0.3618990333739259	2.0	0.9133545469459322	8.97118283213461e-12	7.1491110811975735	25.0	5.327466796147784e-09	False	False										EXT2	+
chr11	ENSG00000151348.9	44043613	-0.0426268542570172	0.0401910517931817	False	False	44043623	T	A	-0.1213439923789863	0.06191734277751682	0.05110290752668817	6.0	1.9597739007470496	8.97118283213461e-12	7.1491110811975735	25.0	5.327466796147784e-09	False	False										EXT2	+
chr11	ENSG00000151348.9	44056110	-0.120379028617718	0.0480222461494548	False	False	44056127	AG	CT	-0.2508933831562172	0.06050092039228969	4.586513893027647e-05	7.0	4.146934980979088	8.97118283213461e-12	7.1491110811975735	25.0	5.327466796147784e-09	False	False										EXT2	+
chr11	ENSG00000151348.9	44059410	-0.0310600971701342	0.0357508186149117	False	False	44059483	ATCC	ATGG	-0.07407250417077217	0.06307180873023611	0.24134614152830605	13.0	1.1744154109736575	8.97118283213461e-12	7.1491110811975735	25.0	5.327466796147784e-09	False	False										EXT2	+
chr11	ENSG00000151348.9	44064177	-0.00493177211999293	0.0203290204342703	False	False	44064216	T	A	-0.024939638923238628	0.06535171164880818	0.7030882032529568	29.0	0.3816218166902971	8.97118283213461e-12	7.1491110811975735	25.0	5.327466796147784e-09	False	False										EXT2	+
chr11	ENSG00000151348.9	44082436	-0.0220246159421194	0.028754375396073	False	False	44082451	A	T	-0.049526938005607236	0.06230173478519136	0.42737448791561294	6.0	0.7949527918663897	8.97118283213461e-12	7.1491110811975735	25.0	5.327466796147784e-09	False	False										EXT2	+
chr11	ENSG00000151348.9	44083740	2.3899728385898396e-05	0.023306880425724	False	False	44083750	T	A	-0.020659845556498437	0.06335889900763879	0.7446403838345891	14.0	0.326076460924733	8.97118283213461e-12	7.1491110811975735	25.0	5.327466796147784e-09	False	False										EXT2	+
chr11	ENSG00000151348.9	44093699	-0.22804709690029998	0.0356381331582457	False	False	44093726	ATTT	AAAT	-0.2614436164229487	0.061415398358993685	2.945455186994065e-05	16.0	4.256971759667222	8.97118283213461e-12	7.1491110811975735	25.0	5.327466796147784e-09	False	False										EXT2	+
chr11	ENSG00000151348.9	44145995	-0.0008273987667246401	0.0187125918115099	False	False	44146033	AC	GT	-0.003189405844626608	0.06696461242325773	0.9620551617768394	40.0	0.04762822824191966	8.97118283213461e-12	7.1491110811975735	25.0	5.327466796147784e-09	False	False										EXT2	+
chr11	ENSG00000053918.11	2383322	-0.009743772792029379	0.0276459294145842	False	False	2383369	ATCC	ATGG	0.04078923948040918	0.06269336192688434	0.5158831525625729	9.0	0.6506149650736441	0.061902834546811225	1.8752050543854246	26.0	1.0	False	False										KCNQ1	+
chr11	ENSG00000053918.11	2392603	-0.0086769129139846	0.0211984220141337	False	False	2392630	AAAAC	GTTTT	-0.04014797327710129	0.062327993356151225	0.5200589069649422	6.0	0.6441403150537821	0.061902834546811225	1.8752050543854246	26.0	1.0	False	False										KCNQ1	+
chr11	ENSG00000053918.11	2451681	0.004324259835011279	0.0183690306607651	False	False	2451716	GGT	ACC	0.02299307445806756	0.062483476519764436	0.7131873941481008	7.0	0.36798647800582146	0.061902834546811225	1.8752050543854246	26.0	1.0	False	False										KCNQ1	+
chr11	ENSG00000053918.11	2455827	-0.00488664036490808	0.0194313136586188	False	False	2455864	GT	AC	-0.010261068130371231	0.06201410231926852	0.8687077876317173	3.0	0.16546346309334536	0.061902834546811225	1.8752050543854246	26.0	1.0	False	False										KCNQ1	+
chr11	ENSG00000053918.11	2456812	0.0014105446440223302	0.0303493339358203	False	False	2456881	ATCC	ATGG	-0.03385635658116437	0.06210135404485821	0.586099545744057	4.0	0.5451790400046449	0.061902834546811225	1.8752050543854246	26.0	1.0	False	False										KCNQ1	+
chr11	ENSG00000053918.11	2463607	0.00167770723434701	0.0200474080056275	False	False	2463651	AC	GT	-0.018211965662516733	0.06866889123968903	0.7911021511017717	51.0	0.2652142088467367	0.061902834546811225	1.8752050543854246	26.0	1.0	False	False										KCNQ1	+
chr11	ENSG00000053918.11	2479864	0.0222966389683947	0.0348981721551497	False	False	2479916	ATGG	ATCC	0.03203892482094345	0.06271336830500125	0.6098797354239123	9.0	0.5108787119378567	0.061902834546811225	1.8752050543854246	26.0	1.0	False	False										KCNQ1	+
chr11	ENSG00000053918.11	2490904	0.0192204333316203	0.0381200573593878	False	False	2490921	T	A	0.05455673714751338	0.06240691701045072	0.3828233852579697	7.0	0.8742097793162455	0.061902834546811225	1.8752050543854246	26.0	1.0	False	False										KCNQ1	+
chr11	ENSG00000053918.11	2491935	0.0108907483938322	0.0434378552734797	False	False	2491945	G	C	0.052330934739478314	0.06826492761572284	0.4441725442555813	49.0	0.7665859551490304	0.061902834546811225	1.8752050543854246	26.0	1.0	False	False										KCNQ1	+
chr11	ENSG00000053918.11	2492791	-0.0153381118384186	0.032671517223995	False	False	2492808	GT	AC	-0.0331228497575825	0.061746306772886124	0.5921134615904238	1.0	0.5364345090211504	0.061902834546811225	1.8752050543854246	26.0	1.0	False	False										KCNQ1	+
chr11	ENSG00000053918.11	2540851	-0.0012934970413272199	0.0180529847919627	False	False	2540874	AAAAC	GTTTT	0.023647185142039315	0.06211960100246956	0.7037587709967457	4.0	0.38067187748194364	0.061902834546811225	1.8752050543854246	26.0	1.0	False	False										KCNQ1	+
chr11	ENSG00000053918.11	2589503	0.00572965596392598	0.0199591425834744	False	False	2589535	AAAT	ATTT	0.02607402294774068	0.06247875092929471	0.6767895564694197	7.0	0.4173262518843863	0.061902834546811225	1.8752050543854246	26.0	1.0	False	False										KCNQ1	+
chr11	ENSG00000053918.11	2638194	-0.0035665644723820297	0.0194843044416251	False	False	2638205	T	A	-0.028971068539972493	0.06548467950392985	0.6586030347936698	30.0	0.44240986990298836	0.061902834546811225	1.8752050543854246	26.0	1.0	False	False										KCNQ1	+
chr11	ENSG00000053918.11	2703706	-0.0052734562093257	0.0251342529182924	False	False	2703737	AGTG	ACTC	-0.08177994815698274	0.06229065063523032	0.19040014942189895	7.0	1.3128767691941503	0.061902834546811225	1.8752050543854246	26.0	1.0	False	False										KCNQ1	+
chr11	ENSG00000053918.11	2716559	-0.00388690678301841	0.0218689259349807	False	False	2716574	GT	AC	-0.054865223217871024	0.061923954830509366	0.3764310431417943	3.0	0.8860096769988507	0.061902834546811225	1.8752050543854246	26.0	1.0	False	False										KCNQ1	+
chr11	ENSG00000053918.11	2730652	0.000205239275923267	0.0146239078751938	False	False	2730666	T	A	-0.004272855091483422	0.06299350378164369	0.9459746770289132	11.0	0.06783009096135613	0.061902834546811225	1.8752050543854246	26.0	1.0	False	False										KCNQ1	+
chr11	ENSG00000053918.11	2820606	0.0017453673999315198	0.0217252705811262	False	False	2820643	GT	AC	-0.004366234349787552	0.06495636107319858	0.9464648553922959	26.0	0.0672179641477652	0.061902834546811225	1.8752050543854246	26.0	1.0	False	False										KCNQ1	+
chr11	ENSG00000053918.11	2824385	0.00146495544261731	0.0220230823804981	False	False	2824395	C	G	0.03701732430238941	0.06358486686577255	0.5609818872943685	16.0	0.5821719243437729	0.061902834546811225	1.8752050543854246	26.0	1.0	False	False										KCNQ1	+
chr11	ENSG00000053918.11	2835854	-0.00179185010576537	0.0196854927979222	False	False	2835889	AAGG	CCTT	-0.003438202115076489	0.06286908974779466	0.9564299703675884	10.0	0.054688275730874494	0.061902834546811225	1.8752050543854246	26.0	1.0	False	False										KCNQ1	+
chr11	ENSG00000053918.11	2841795	-0.00792482298092921	0.0256292979880473	False	False	2841827	GTTT	AAAC	-0.0703970439504703	0.06198281790197696	0.2571106775008947	4.0	1.1357509441051883	0.061902834546811225	1.8752050543854246	26.0	1.0	False	False										KCNQ1	+
chr11	ENSG00000053918.11	2856628	0.00236021710596728	0.0196095034533176	False	False	2856665	AC	GT	0.026365091807209747	0.06322356781878102	0.6770262673709437	13.0	0.4170136662135319	0.061902834546811225	1.8752050543854246	26.0	1.0	False	False										KCNQ1	+
chr11	ENSG00000053918.11	2887096	0.0147030151020572	0.0269674482821869	False	False	2887107	T	A	0.05693054513561945	0.0662646846174295	0.3911704163729566	36.0	0.8591385511649308	0.061902834546811225	1.8752050543854246	26.0	1.0	False	False										KCNQ1	+
chr11	ENSG00000053918.11	2898413	-0.0136405379464319	0.033339147667239	False	False	2898439	T	A	-0.11640358767792768	0.06207512474739864	0.061902834546811225	7.0	1.8752050543854246	0.061902834546811225	1.8752050543854246	26.0	1.0	True	False	2606005.0	0.05973945696770214	0.21229744703557285	chr11:2606005						KCNQ1	+
chr11	ENSG00000053918.11	2908080	0.00456620871645083	0.0205217201262592	False	False	2908116	AC	GT	0.06884878950496556	0.06360638116041488	0.2801260097435818	17.0	1.0824195347842438	0.061902834546811225	1.8752050543854246	26.0	1.0	False	False										KCNQ1	+
chr11	ENSG00000053918.11	2936511	0.00934808556544907	0.023545150801347	False	False	2936527	GT	AC	0.07829265327472128	0.062066176874328076	0.2082903086683494	5.0	1.2614383101644662	0.061902834546811225	1.8752050543854246	26.0	1.0	False	False										KCNQ1	+
chr11	ENSG00000053918.11	2963528	-0.0319252994343235	0.0351421461641066	True	False	2963538	A	T	-0.008352555988837997	0.06593574720920943	0.8993065629358644	33.0	0.12667720231236526	0.061902834546811225	1.8752050543854246	26.0	1.0	False	False										KCNQ1	+
chr11	ENSG00000064201.11	2383322	-0.0692142693411073	0.0360265094291535	False	False	2383369	ATCC	ATGG	-0.10472153246026633	0.0624005792119031	0.09453519841036233	9.0	1.6782141092736906	1.1776419516701495e-05	4.470699141374408	9.0	0.0008047775232665243	False	False										TSPAN32	+
chr11	ENSG00000064201.11	2392603	-0.0242843648330991	0.0300506807978752	False	False	2392630	AAAAC	GTTTT	-0.010748993115925145	0.0623746824308874	0.8633141814748754	6.0	0.17232942432749504	1.1776419516701495e-05	4.470699141374408	9.0	0.0008047775232665243	False	False										TSPAN32	+
chr11	ENSG00000064201.11	2243323	0.0036564036283287396	0.0229145248647263	False	False	2243333	A	T	0.015871986957990546	0.06834998171280085	0.8165918561141868	49.0	0.2322164038709315	1.1776419516701495e-05	4.470699141374408	9.0	0.0008047775232665243	False	False										TSPAN32	+
chr11	ENSG00000064201.11	2254024	0.0241269689869924	0.0302084782676209	False	False	2254034	A	T	0.04315565968880559	0.06545114447786815	0.510317795392935	30.0	0.6593568383421985	1.1776419516701495e-05	4.470699141374408	9.0	0.0008047775232665243	False	False										TSPAN32	+
chr11	ENSG00000064201.11	2260779	0.0107495651106375	0.0299514482272048	False	False	2260804	A	T	0.09654669800906998	0.06835943900758569	0.15931642930537096	51.0	1.4123389455895976	1.1776419516701495e-05	4.470699141374408	9.0	0.0008047775232665243	False	False										TSPAN32	+
chr11	ENSG00000064201.11	2265155	-0.0555256338994308	0.0474682770138094	False	False	2265233	GT	AC	-0.19617273183171988	0.07329119465451821	0.008127735132320877	84.0	2.6766207421838817	1.1776419516701495e-05	4.470699141374408	9.0	0.0008047775232665243	False	False										TSPAN32	+
chr11	ENSG00000064201.11	2278033	-0.00326926996789654	0.0295196968109738	False	False	2278052	GT	AC	-0.07880191629513918	0.06267395579609812	0.2097931548896557	10.0	1.25733114009129	1.1776419516701495e-05	4.470699141374408	9.0	0.0008047775232665243	False	False										TSPAN32	+
chr11	ENSG00000064201.11	2308773	0.04828062333507401	0.0518969924471578	False	False	2308849	AG	CT	0.18821287348985224	0.06366191935412911	0.0034251305199028297	25.0	2.9564435913860767	1.1776419516701495e-05	4.470699141374408	9.0	0.0008047775232665243	False	False										TSPAN32	+
chr11	ENSG00000070985.9	2383322	-0.007608051888082991	0.0228087727922415	False	False	2383369	ATCC	ATGG	-0.024250104266628703	0.06272712848053551	0.6993784300643293	9.0	0.386596754132522	0.036190419067076776	2.1058605435923923	12.0	0.7030277358487214	False	False										TRPM5	-
chr11	ENSG00000070985.9	2392603	-0.00619632076250009	0.020981438367655	False	False	2392630	AAAAC	GTTTT	-0.007466416780216305	0.062376547417951074	0.9048150278746196	6.0	0.11969910309700112	0.036190419067076776	2.1058605435923923	12.0	0.7030277358487214	False	False										TRPM5	-
chr11	ENSG00000070985.9	2451681	-0.0286375135291531	0.0314595908990712	False	False	2451716	GGT	ACC	-0.0712164840516944	0.062341305165073475	0.2543699029573575	7.0	1.1423643419578775	0.036190419067076776	2.1058605435923923	12.0	0.7030277358487214	False	False										TRPM5	-
chr11	ENSG00000070985.9	2455827	0.05613900577954901	0.0356079499900639	True	False	2455864	GT	AC	0.09519509841228774	0.061735723769775125	0.12429524859900902	3.0	1.5419775228891675	0.036190419067076776	2.1058605435923923	12.0	0.7030277358487214	False	False										TRPM5	-
chr11	ENSG00000070985.9	2456812	-0.0030924268414037896	0.0216950652367594	False	False	2456881	ATCC	ATGG	-0.03399924669340755	0.06210105263453826	0.5845186732808239	4.0	0.547482615045054	0.036190419067076776	2.1058605435923923	12.0	0.7030277358487214	False	False										TRPM5	-
chr11	ENSG00000070985.9	2463607	-0.0534770984601255	0.040133645436227994	False	False	2463651	AC	GT	-0.10257906395179303	0.06831798347595333	0.1347157014215901	51.0	1.501494317201253	0.036190419067076776	2.1058605435923923	12.0	0.7030277358487214	False	False										TRPM5	-
chr11	ENSG00000070985.9	2479864	0.0262383066225224	0.0337283379432267	False	False	2479916	ATGG	ATCC	0.10783095879130422	0.06237972629991698	0.08509197158662803	9.0	1.7286218646241116	0.036190419067076776	2.1058605435923923	12.0	0.7030277358487214	False	False										TRPM5	-
chr11	ENSG00000070985.9	2491935	-0.0036851185238717	0.0229652509548376	False	False	2491945	G	C	-8.711817275517536e-05	0.06835859244306	0.9989843402592868	49.0	0.001274429002143971	0.036190419067076776	2.1058605435923923	12.0	0.7030277358487214	False	False										TRPM5	-
chr11	ENSG00000070985.9	2492791	-0.00873096952653187	0.0255038070599085	False	False	2492808	GT	AC	-0.06663315397517669	0.061642902391386874	0.2807114643524803	1.0	1.0809541957013218	0.036190419067076776	2.1058605435923923	12.0	0.7030277358487214	False	False										TRPM5	-
chr11	ENSG00000070985.9	2540851	-0.00867244345321528	0.0279591820351655	False	False	2540874	AAAAC	GTTTT	-0.02714221475787223	0.062114084233343275	0.6624945941616971	4.0	0.4369735961317144	0.036190419067076776	2.1058605435923923	12.0	0.7030277358487214	False	False										TRPM5	-
chr11	ENSG00000070985.9	2327775	-0.005183015692588	0.0247827469344449	False	False	2327813	AG	CT	-0.04448641244029719	0.06280721991893473	0.4794104588527973	10.0	0.7083009325634186	0.036190419067076776	2.1058605435923923	12.0	0.7030277358487214	False	False										TRPM5	-
chr11	ENSG00000110651.7	2383322	0.0393308937086084	0.0403077354518848	True	False	2383369	ATCC	ATGG	0.07031275405405663	0.06259028491874735	0.2623362484494555	9.0	1.1233812746712102	0.014762166242616413	2.454610083231358	12.0	0.37249461392453953	False	False										CD81	+
chr11	ENSG00000110651.7	2392603	0.0196948951923975	0.0326781859661286	False	False	2392630	AAAAC	GTTTT	0.07295802599582085	0.062212048779927476	0.2419893596024973	6.0	1.1727314471495196	0.014762166242616413	2.454610083231358	12.0	0.37249461392453953	False	False										CD81	+
chr11	ENSG00000110651.7	2451681	-0.00125966143294018	0.0240101863515711	False	False	2451716	GGT	ACC	-0.06128488021364384	0.06238251969506104	0.3268280422413642	7.0	0.9824046946679503	0.014762166242616413	2.454610083231358	12.0	0.37249461392453953	False	False										CD81	+
chr11	ENSG00000110651.7	2455827	0.0036672934395714602	0.0238952277229586	False	False	2455864	GT	AC	0.07753812040394129	0.06183065706751675	0.21095375509290204	3.0	1.2540400519967396	0.014762166242616413	2.454610083231358	12.0	0.37249461392453953	False	False										CD81	+
chr11	ENSG00000110651.7	2463607	-0.0174912400129219	0.0333870944353966	False	False	2463651	AC	GT	-0.11663861982838092	0.06821149934746279	0.08873719825665158	51.0	1.709955373275627	0.014762166242616413	2.454610083231358	12.0	0.37249461392453953	False	False										CD81	+
chr11	ENSG00000110651.7	2479864	-0.00584145826526127	0.0285730115843984	False	False	2479916	ATGG	ATCC	0.02136429651973601	0.06273125929748341	0.7337098854830878	9.0	0.34056858987036276	0.014762166242616413	2.454610083231358	12.0	0.37249461392453953	False	False										CD81	+
chr11	ENSG00000110651.7	2490904	-0.0203192745621217	0.0321812411400008	False	False	2490921	T	A	-0.04083489646638468	0.06244786923502234	0.5137607608535382	7.0	0.6539037595134382	0.014762166242616413	2.454610083231358	12.0	0.37249461392453953	False	False										CD81	+
chr11	ENSG00000110651.7	2491935	0.0360264511495996	0.0432991338756141	False	False	2491945	G	C	0.14940637266763476	0.06759132747991221	0.028134043448311424	49.0	2.210437022590473	0.014762166242616413	2.454610083231358	12.0	0.37249461392453953	False	False										CD81	+
chr11	ENSG00000110651.7	2492791	-0.00022216514138227202	0.019992329172249	False	False	2492808	GT	AC	-0.03137815068446622	0.061749784796102526	0.6117757393360932	1.0	0.5081499601670956	0.014762166242616413	2.454610083231358	12.0	0.37249461392453953	False	False										CD81	+
chr11	ENSG00000110651.7	2308773	-0.00878955482931807	0.0229612231066657	False	False	2308849	AG	CT	-0.036617347383723776	0.06477690122435091	0.5724130747250635	25.0	0.5652840239594326	0.014762166242616413	2.454610083231358	12.0	0.37249461392453953	False	False										CD81	+
chr11	ENSG00000110651.7	2327775	-0.00358934469087216	0.0199956552582045	False	False	2327813	AG	CT	-0.0413403589826649	0.06281571562375811	0.5110585964806175	10.0	0.6581212770109585	0.014762166242616413	2.454610083231358	12.0	0.37249461392453953	False	False										CD81	+
chr11	ENSG00000110665.7	2383322	-0.0416466475112679	0.037833633993631	False	False	2383369	ATCC	ATGG	-0.13713257011417454	0.06215280440438901	0.028252838917491325	9.0	2.206377836500178	8.447175767387127e-07	5.050346234398888	10.0	8.358382622353264e-05	False	False										C11orf21	-
chr11	ENSG00000110665.7	2392603	-0.0142629304667541	0.0257085976913589	False	False	2392630	AAAAC	GTTTT	-0.06067111055809207	0.062263373583938526	0.33076085137187816	6.0	0.9744269715212285	8.447175767387127e-07	5.050346234398888	10.0	8.358382622353264e-05	False	False										C11orf21	-
chr11	ENSG00000110665.7	2243323	-0.0124248927845995	0.0261261423709567	False	False	2243333	A	T	-0.09258301592825516	0.06806499042324196	0.17519302958639155	49.0	1.3602149262426266	8.447175767387127e-07	5.050346234398888	10.0	8.358382622353264e-05	False	False										C11orf21	-
chr11	ENSG00000110665.7	2254024	0.0520363831151097	0.0345533908817705	False	False	2254034	A	T	0.07493355079533258	0.06532799263844148	0.25254327564473683	30.0	1.1470358688357865	8.447175767387127e-07	5.050346234398888	10.0	8.358382622353264e-05	False	False										C11orf21	-
chr11	ENSG00000110665.7	2260779	-0.0018305116940891101	0.0253089371378949	False	False	2260804	A	T	0.058560582453102035	0.068562416756034	0.3940021874167496	51.0	0.8541207446271688	8.447175767387127e-07	5.050346234398888	10.0	8.358382622353264e-05	False	False										C11orf21	-
chr11	ENSG00000110665.7	2265155	0.00639156964238044	0.0333163537272877	False	False	2265233	GT	AC	-0.06921768178373701	0.07456424295179813	0.3545041580418157	84.0	0.9282959102593265	8.447175767387127e-07	5.050346234398888	10.0	8.358382622353264e-05	False	False										C11orf21	-
chr11	ENSG00000110665.7	2278033	-0.0136482558943533	0.0361739886147435	False	False	2278052	GT	AC	-0.12111874670814128	0.062406617959964536	0.05339330116923381	10.0	1.9407997207258068	8.447175767387127e-07	5.050346234398888	10.0	8.358382622353264e-05	False	False										C11orf21	-
chr11	ENSG00000110665.7	2308773	0.154620258828463	0.0487657406072585	False	False	2308849	AG	CT	0.28205156223480016	0.06218861646490403	9.116647701968518e-06	25.0	4.535421082956158	8.447175767387127e-07	5.050346234398888	10.0	8.358382622353264e-05	False	False										C11orf21	-
chr11	ENSG00000110665.7	2217545	-0.018988539467110002	0.0268808272254275	False	False	2217559	CTGT	ACAG	-0.058166499603715324	0.06155824032411671	0.3455762118439561	0.0	0.9449019221059085	8.447175767387127e-07	5.050346234398888	10.0	8.358382622353264e-05	False	False										C11orf21	-
chr11	ENSG00000183734.4	2383322	-0.0052178989908299705	0.021866350793077995	False	False	2383369	ATCC	ATGG	0.009175200181549669	0.06274293936189304	0.8838520382032784	9.0	0.14623478394323094	0.005309941582992609	2.8113906294738475	13.0	0.18596786877270785	False	False										ASCL2	-
chr11	ENSG00000183734.4	2243323	0.0030923047782453104	0.0252909134877109	False	False	2243333	A	T	-0.05498461884000815	0.06825517993047274	0.4213825419392292	49.0	0.8055743006760443	0.005309941582992609	2.8113906294738475	13.0	0.18596786877270785	False	False										ASCL2	-
chr11	ENSG00000183734.4	2254024	0.0721575909132215	0.0342136764123165	True	False	2254034	A	T	0.11888832954925907	0.0650475417123483	0.06887130587277443	30.0	1.8277144134824375	0.005309941582992609	2.8113906294738475	13.0	0.18596786877270785	False	False										ASCL2	-
chr11	ENSG00000183734.4	2260779	-0.0100366039037624	0.0268017563779593	False	False	2260804	A	T	-0.08538139841368023	0.0684294850111497	0.21350704427440212	51.0	1.2477282037088022	0.005309941582992609	2.8113906294738475	13.0	0.18596786877270785	False	False										ASCL2	-
chr11	ENSG00000183734.4	2265155	0.00303636365283749	0.0227970420972391	False	False	2265233	GT	AC	-6.944068117480627e-05	0.07474350909498667	0.9992597576392565	84.0	0.0009290529975861665	0.005309941582992609	2.8113906294738475	13.0	0.18596786877270785	False	False										ASCL2	-
chr11	ENSG00000183734.4	2278033	-0.00330820732323401	0.0234408696335463	False	False	2278052	GT	AC	-0.06720122086477777	0.06272734133884393	0.2850452894392387	10.0	1.071322639066856	0.005309941582992609	2.8113906294738475	13.0	0.18596786877270785	False	False										ASCL2	-
chr11	ENSG00000183734.4	2308773	0.0006694286851723331	0.0186785657590431	False	False	2308849	AG	CT	0.015426002277526591	0.0648126595183318	0.8120788217736891	25.0	0.23800909254716596	0.005309941582992609	2.8113906294738475	13.0	0.18596786877270785	False	False										ASCL2	-
chr11	ENSG00000183734.4	2327775	0.0180828145555269	0.0278812010926144	False	False	2327813	AG	CT	0.057083633859744874	0.06276694639902736	0.3639762323242258	10.0	0.9094537353601361	0.005309941582992609	2.8113906294738475	13.0	0.18596786877270785	False	False										ASCL2	-
chr11	ENSG00000183734.4	2217545	-0.0051630598911717	0.0192716029494497	False	False	2217559	CTGT	ACAG	-0.04208185641970509	0.061608018753680736	0.4951713881449468	0.0	0.6830581030036927	0.005309941582992609	2.8113906294738475	13.0	0.18596786877270785	False	False										ASCL2	-
chr11	ENSG00000183734.4	2192318	0.00395274808398886	0.0198515868603877	False	False	2192345	AATG	ATTC	0.004107090339155296	0.06225675555040259	0.9474526443635256	5.0	0.06597019556906121	0.005309941582992609	2.8113906294738475	13.0	0.18596786877270785	False	False										ASCL2	-
chr11	ENSG00000183734.4	2196225	0.0032618870324084104	0.0216058580337719	False	False	2196241	T	A	0.0550884037337074	0.06314951362517597	0.3838551545687241	13.0	0.8723488206209268	0.005309941582992609	2.8113906294738475	13.0	0.18596786877270785	False	False										ASCL2	-
chr11	ENSG00000183734.4	2199797	0.006983344448539821	0.0297888895146756	False	False	2199825	GT	AC	-0.0589617470395534	0.06263641843932077	0.3474284755081516	9.0	0.9413333090983287	0.005309941582992609	2.8113906294738475	13.0	0.18596786877270785	False	False										ASCL2	-
chr11	ENSG00000184281.10	2383322	0.000221515019063229	0.0183592247468445	False	False	2383369	ATCC	ATGG	0.011513856261678114	0.0627414213201108	0.8545420548636501	9.0	0.18351283760266876	0.054142038978535055	1.9346989462592652	11.0	0.8773813497294528	False	False										TSSC4	+
chr11	ENSG00000184281.10	2392603	0.0295177980394164	0.0306723659390858	True	False	2392630	AAAAC	GTTTT	0.015010921662646287	0.06237125797921561	0.8100023844843315	6.0	0.2406704971005792	0.054142038978535055	1.9346989462592652	11.0	0.8773813497294528	False	False										TSSC4	+
chr11	ENSG00000184281.10	2451681	0.0187264431008987	0.028160038443392002	False	False	2451716	GGT	ACC	0.07322343672299014	0.06233222256568755	0.2411948934972324	7.0	1.174728474439125	0.054142038978535055	1.9346989462592652	11.0	0.8773813497294528	False	False										TSSC4	+
chr11	ENSG00000184281.10	2455827	-0.0205026423356914	0.0298883127401622	False	False	2455864	GT	AC	-0.027107217594953992	0.06199457788804099	0.6622919762219619	3.0	0.43725142614743223	0.054142038978535055	1.9346989462592652	11.0	0.8773813497294528	False	False										TSSC4	+
chr11	ENSG00000184281.10	2456812	-0.0103249687676075	0.0266582995962497	False	False	2456881	ATCC	ATGG	-0.09026109123563876	0.061883341968271076	0.14589552445180312	4.0	1.4585684671315515	0.054142038978535055	1.9346989462592652	11.0	0.8773813497294528	False	False										TSSC4	+
chr11	ENSG00000184281.10	2463607	0.0106871829113228	0.0244430339446396	False	False	2463651	AC	GT	0.03278752889233471	0.06864335563872857	0.6333911233912841	51.0	0.47765043808312874	0.054142038978535055	1.9346989462592652	11.0	0.8773813497294528	False	False										TSSC4	+
chr11	ENSG00000184281.10	2479864	0.0010213186180144198	0.016832558720191997	False	False	2479916	ATGG	ATCC	0.01706274564758436	0.06273644605981761	0.7858621751030995	9.0	0.2719750116433988	0.054142038978535055	1.9346989462592652	11.0	0.8773813497294528	False	False										TSSC4	+
chr11	ENSG00000184281.10	2490904	0.00238291124594557	0.0175913726169002	False	False	2490921	T	A	0.011679436385756515	0.062495737066047614	0.8518998161324827	7.0	0.1868837289399962	0.054142038978535055	1.9346989462592652	11.0	0.8773813497294528	False	False										TSSC4	+
chr11	ENSG00000184281.10	2491935	-0.00202479057354511	0.0199140371960722	False	False	2491945	G	C	0.01864225272667757	0.0683467132167939	0.7853006920360857	49.0	0.2727600472541358	0.054142038978535055	1.9346989462592652	11.0	0.8773813497294528	False	False										TSSC4	+
chr11	ENSG00000184281.10	2492791	0.0290882996427695	0.0309642080552813	False	False	2492808	GT	AC	0.11229019728166807	0.061389474680156	0.06851457263538549	1.0	1.8291441304345548	0.054142038978535055	1.9346989462592652	11.0	0.8773813497294528	False	False										TSSC4	+
chr11	ENSG00000184281.10	2327775	-0.0149826268004644	0.036262202303393	False	False	2327813	AG	CT	-0.1207435772784169	0.0624094914156408	0.054142038978535055	10.0	1.9346989462592652	0.054142038978535055	1.9346989462592652	11.0	0.8773813497294528	True	False	2424541.0	0.06316792575275337	0.21602732619311787	chr11:2424541						TSSC4	+
chr11	ENSG00000129757.8	2820606	-0.0007845364852752991	0.0190684511591671	False	False	2820643	GT	AC	-0.003384975262956553	0.06495660810468877	0.9584838805493444	26.0	0.052111330343805544	0.003349281777646816	2.961590699942532	12.0	0.12298730692533226	False	False										CDKN1C	-
chr11	ENSG00000129757.8	2824385	-0.00029052698232977703	0.0229584140334376	False	False	2824395	C	G	0.03722742922650266	0.06358437024717234	0.5587589886656603	16.0	0.5854808199214366	0.003349281777646816	2.961590699942532	12.0	0.12298730692533226	False	False										CDKN1C	-
chr11	ENSG00000129757.8	2835854	0.0124552386778819	0.0257207402544822	False	False	2835889	AAGG	CCTT	0.09424157897934436	0.06258965189923571	0.13339026600842654	10.0	1.5057054340398905	0.003349281777646816	2.961590699942532	12.0	0.12298730692533226	False	False										CDKN1C	-
chr11	ENSG00000129757.8	2841795	0.00579992873487603	0.0402147344507045	False	False	2841827	GTTT	AAAC	0.09151674744064037	0.06187622109673405	0.1403476555811048	4.0	1.4790293560036232	0.003349281777646816	2.961590699942532	12.0	0.12298730692533226	False	False										CDKN1C	-
chr11	ENSG00000129757.8	2856628	-0.0061145700095276	0.0191598786002353	False	False	2856665	AC	GT	-0.0361510792155104	0.0632042118682468	0.5678544516755342	13.0	0.5719726288315978	0.003349281777646816	2.961590699942532	12.0	0.12298730692533226	False	False										CDKN1C	-
chr11	ENSG00000129757.8	2887096	-0.00104535970458174	0.0200040214094987	False	False	2887107	T	A	0.008574444468640117	0.06636989123181969	0.8973202951899142	36.0	0.12919178123542374	0.003349281777646816	2.961590699942532	12.0	0.12298730692533226	False	False										CDKN1C	-
chr11	ENSG00000129757.8	2898413	0.00840771501815853	0.0233729654078028	False	False	2898439	T	A	0.052673797584547766	0.06241323574596444	0.3994839600296406	7.0	0.8439523597036641	0.003349281777646816	2.961590699942532	12.0	0.12298730692533226	False	False										CDKN1C	-
chr11	ENSG00000129757.8	2908080	-0.00650671194589463	0.0222789527673698	False	False	2908116	AC	GT	-0.07039501474880842	0.06359950087683529	0.26944057304601216	17.0	1.1068485409206765	0.003349281777646816	2.961590699942532	12.0	0.12298730692533226	False	False										CDKN1C	-
chr11	ENSG00000129757.8	2936511	-0.0133983954150288	0.0254624087888407	False	False	2936527	GT	AC	-0.07978347809937944	0.062058817956300236	0.19973170430516424	5.0	1.285610663025524	0.003349281777646816	2.961590699942532	12.0	0.12298730692533226	False	False										CDKN1C	-
chr11	ENSG00000129757.8	2963528	0.00682310079763861	0.0234414559487236	False	False	2963538	A	T	0.07587069708073857	0.06574799178035738	0.249713338370476	33.0	1.1539621975709593	0.003349281777646816	2.961590699942532	12.0	0.12298730692533226	False	False										CDKN1C	-
chr11	ENSG00000129757.8	3002159	0.00154677919434854	0.0219393201705665	False	False	3002174	A	T	0.05486282788219324	0.06340442611104398	0.3877192368753089	15.0	0.8652838807516162	0.003349281777646816	2.961590699942532	12.0	0.12298730692533226	False	False										CDKN1C	-
chr11	ENSG00000054938.11	74315577	0.021016733737125003	0.0480501571821727	False	False	74315587	T	A	0.0768210648840977	0.06737405039495044	0.2554411909507581	44.0	1.1402174046798188	0.09155150768389983	1.694958788400928	13.0	1.0	False	False										CHRDL2	-
chr11	ENSG00000054938.11	74336917	-0.00898485454326464	0.0320287468318531	False	False	74336951	GT	AC	-0.11562941684515485	0.06821960370744053	0.09155150768389983	51.0	1.694958788400928	0.09155150768389983	1.694958788400928	13.0	1.0	True	False	74502500.0	0.11346163331123413	0.28163307043090935	chr11:74502500						CHRDL2	-
chr11	ENSG00000054938.11	74353699	-0.00581829137236421	0.0247131099160674	False	False	74353714	T	A	-0.06861207082356434	0.06272130412432877	0.27503060336481044	10.0	1.0939197100806233	0.09155150768389983	1.694958788400928	13.0	1.0	False	False										CHRDL2	-
chr11	ENSG00000054938.11	74367632	-0.042824324030037	0.0504089956894237	False	False	74367642	A	T	-0.07909719358364649	0.06489050862823058	0.2240865322550772	27.0	1.2189331730593849	0.09155150768389983	1.694958788400928	13.0	1.0	False	False										CHRDL2	-
chr11	ENSG00000054938.11	74406543	0.00331656739264613	0.0221989426363376	False	False	74406573	ATT	AAT	0.03062211129988295	0.0642522883246719	0.6340828914818953	21.0	0.47659176191744324	0.09155150768389983	1.694958788400928	13.0	1.0	False	False										CHRDL2	-
chr11	ENSG00000054938.11	74422846	-0.0606909739694528	0.0382378486687345	True	False	74422873	T	A						0.09155150768389983	1.694958788400928	13.0	1.0	False	False										CHRDL2	-
chr11	ENSG00000054938.11	74427024	0.00473184833119601	0.0247200708390062	False	False	74427055	AAAT	ATTT	0.07377577527431275	0.06604614066917489	0.2651555800815192	35.0	1.11703385734309	0.09155150768389983	1.694958788400928	13.0	1.0	False	False										CHRDL2	-
chr11	ENSG00000054938.11	74439574	0.010620078235997	0.0229372730377449	False	False	74439596	GTT	AAC	0.06454897207181401	0.062248198767698076	0.3007285751180829	6.0	1.0369612832124204	0.09155150768389983	1.694958788400928	13.0	1.0	False	False										CHRDL2	-
chr11	ENSG00000054938.11	74447253	0.00805557527270128	0.0283854013669191	False	False	74447288	AAAT	ATTT	0.02138711478175204	0.06273122868592729	0.7334362306631812	9.0	0.34093250251528845	0.09155150768389983	1.694958788400928	13.0	1.0	False	False										CHRDL2	-
chr11	ENSG00000054938.11	74468038	0.003485708363836	0.0186200778475864	False	False	74468052	ATTT	AAAT	-0.02811204126965944	0.06272078210934615	0.6543841920029648	9.0	0.44820935460673106	0.09155150768389983	1.694958788400928	13.0	1.0	False	False										CHRDL2	-
chr11	ENSG00000054938.11	74488698	-0.00623537460529796	0.0199645185064549	False	False	74488710	T	A	-0.020499048402443532	0.06834422867752721	0.7645153964875929	49.0	0.2999382508092301	0.09155150768389983	1.694958788400928	13.0	1.0	False	False										CHRDL2	-
chr11	ENSG00000054938.11	74499348	0.00420627925987102	0.0199174399568812	False	False	74499369	AC	GT	0.01286321344614051	0.06298886704794329	0.8383510378329592	11.0	0.20421407859820395	0.09155150768389983	1.694958788400928	13.0	1.0	False	False										CHRDL2	-
chr11	ENSG00000054938.11	74533054	0.008479690761821321	0.0252769760516179	False	False	74533103	GT	AC	0.08768828860625379	0.06364155887857506	0.16950791787081407	18.0	1.3778463342414144	0.09155150768389983	1.694958788400928	13.0	1.0	False	False										CHRDL2	-
chr11	ENSG00000054938.11	74541592	0.00652399898186409	0.0260907487045534	False	False	74541604	A	T	0.07670615533517168	0.06768441834907092	0.2583425278734009	46.0	1.1332911947262763	0.09155150768389983	1.694958788400928	13.0	1.0	False	False										CHRDL2	-
chr11	ENSG00000077514.4	74315577	-0.0842321883009159	0.0395654160877025	True	False	74315587	T	A	-0.12814211024609345	0.06701664754609968	0.05716916471320285	44.0	1.9120937101180202	0.04167404040739679	2.0469711991453363	18.0	1.0	False	False										POLD3	+
chr11	ENSG00000077514.4	74336917	0.00379115930638054	0.0239108502697428	False	False	74336951	GT	AC	-0.00646622519601712	0.06867884612701552	0.9250776333667552	51.0	0.09415162834941056	0.04167404040739679	2.0469711991453363	18.0	1.0	False	False										POLD3	+
chr11	ENSG00000077514.4	74353699	0.00966583659037632	0.0250979437798028	False	False	74353714	T	A	-0.025585257372089727	0.06284888063329787	0.6842848451393907	10.0	0.4070916954173157	0.04167404040739679	2.0469711991453363	18.0	1.0	False	False										POLD3	+
chr11	ENSG00000077514.4	74367632	0.0183366027222088	0.0274381086257621	False	False	74367642	A	T	0.05935099940320032	0.06497970539988047	0.3619762072880186	27.0	0.9133774774440497	0.04167404040739679	2.0469711991453363	18.0	1.0	False	False										POLD3	+
chr11	ENSG00000077514.4	74406543	0.00359030445888901	0.0186059499740481	False	False	74406573	ATT	AAT	0.004041369739839507	0.06428190969930317	0.9499223402596088	21.0	0.0628694722783464	0.04167404040739679	2.0469711991453363	18.0	1.0	False	False										POLD3	+
chr11	ENSG00000077514.4	74422846	-0.0044243380775514	0.0295272401218599	False	False	74422873	T	A						0.04167404040739679	2.0469711991453363	18.0	1.0	False	False										POLD3	+
chr11	ENSG00000077514.4	74427024	0.0117233395060056	0.0342254071673705	False	False	74427055	AAAT	ATTT	0.10327115034036577	0.06587252007740522	0.11832803037343458	35.0	1.5677425156805038	0.04167404040739679	2.0469711991453363	18.0	1.0	False	False										POLD3	+
chr11	ENSG00000077514.4	74439574	-0.0036406279035222397	0.0204608864061186	False	False	74439596	GTT	AAC	-0.03834479127267453	0.062332411171245626	0.5389893015033383	6.0	0.6151661800364182	0.04167404040739679	2.0469711991453363	18.0	1.0	False	False										POLD3	+
chr11	ENSG00000077514.4	74447253	-0.00218807632341895	0.0214062757631931	False	False	74447288	AAAT	ATTT	-0.027120028950367244	0.06272250170863315	0.665831257739595	9.0	0.4323811744045029	0.04167404040739679	2.0469711991453363	18.0	1.0	False	False										POLD3	+
chr11	ENSG00000077514.4	74468038	0.00727584429006025	0.0224411599776374	False	False	74468052	ATTT	AAAT	0.06514198709990426	0.06261230921962292	0.2991423694787262	9.0	1.040402245370125	0.04167404040739679	2.0469711991453363	18.0	1.0	False	False										POLD3	+
chr11	ENSG00000077514.4	74233048	0.0215905768672696	0.0304565380424295	False	False	74233100	ATCC	ATGG	0.05548993426120583	0.06240370291483632	0.37472556023548587	7.0	0.8892089999360157	0.04167404040739679	2.0469711991453363	18.0	1.0	False	False										POLD3	+
chr11	ENSG00000077514.4	74234459	-0.00297350348388768	0.0308018919255732	False	False	74234475	A	T	0.05946906653412475	0.062267885875333065	0.34044888085332936	6.0	0.9550519613463054	0.04167404040739679	2.0469711991453363	18.0	1.0	False	False										POLD3	+
chr11	ENSG00000077514.4	74236199	0.0021053243868421802	0.0389833890599459	False	False	74236209	T	A	-0.08329599645296408	0.06204092725726702	0.1805823999137648	5.0	1.3425975422249574	0.04167404040739679	2.0469711991453363	18.0	1.0	False	False										POLD3	+
chr11	ENSG00000077514.4	74236341	0.00869450694195605	0.0323796621230721	False	False	74236372	GTTTT	AAAAC	-0.05832274907167009	0.062393611230835935	0.3507953729354186	7.0	0.9347551443351308	0.04167404040739679	2.0469711991453363	18.0	1.0	False	False										POLD3	+
chr11	ENSG00000077514.4	74240721	0.00143870191841089	0.0277469744195133	False	False	74240732	T	A	-0.06845611299410524	0.06788176542211358	0.3143615585490072	47.0	1.0084609993334759	0.04167404040739679	2.0469711991453363	18.0	1.0	False	False										POLD3	+
chr11	ENSG00000077514.4	74242846	0.00961234330889365	0.0346569984911876	False	False	74242867	T	A	-0.06459522024257443	0.0634955912754922	0.3099975174950721	16.0	1.0173181939878502	0.04167404040739679	2.0469711991453363	18.0	1.0	False	False										POLD3	+
chr11	ENSG00000077514.4	74245211	-0.0082144318240707	0.0318785370619178	False	False	74245226	A	T	0.04783310714023594	0.06304719012544796	0.4487514207534956	12.0	0.7586873744105036	0.04167404040739679	2.0469711991453363	18.0	1.0	False	False										POLD3	+
chr11	ENSG00000077514.4	74248383	-0.0069753163407295	0.0309928601788073	False	False	74248428	GTTT	AAAC	0.05902787469367213	0.06263617322990289	0.34688706120209806	9.0	0.9423927364945064	0.04167404040739679	2.0469711991453363	18.0	1.0	False	False										POLD3	+
chr11	ENSG00000166439.5	74367632	0.0007730205966532361	0.0320508638470672	False	False	74367642	A	T	0.05575617150618622	0.06499319551538245	0.3918307356221396	27.0	0.8578770602684087	0.025134587181289327	2.2533254215682557	15.0	0.6364169255732322	False	False										RNF169	+
chr11	ENSG00000166439.5	74422846	-0.000382003802722382	0.0298689108845048	False	False	74422873	T	A						0.025134587181289327	2.2533254215682557	15.0	0.6364169255732322	False	False										RNF169	+
chr11	ENSG00000166439.5	74427024	0.0031169753102449197	0.0204807394413062	False	False	74427055	AAAT	ATTT	0.013154757284435593	0.066220887425396	0.8427138201562601	35.0	0.1986496677389842	0.025134587181289327	2.2533254215682557	15.0	0.6364169255732322	False	False										RNF169	+
chr11	ENSG00000166439.5	74439574	-0.00768720765579729	0.0277149442242142	False	False	74439596	GTT	AAC	0.029768518045573275	0.062350641312774666	0.6334565791805282	6.0	0.4774372391174455	0.025134587181289327	2.2533254215682557	15.0	0.6364169255732322	False	False										RNF169	+
chr11	ENSG00000166439.5	74447253	-0.00855927773436485	0.0213114206427401	False	False	74447288	AAAT	ATTT	-0.0405327672735894	0.06269401680557006	0.5185281385982874	9.0	0.6465173127970365	0.025134587181289327	2.2533254215682557	15.0	0.6364169255732322	False	False										RNF169	+
chr11	ENSG00000166439.5	74468038	0.00328502447130614	0.0291949893286282	False	False	74468052	ATTT	AAAT	-0.06412588964908163	0.06261643863168992	0.3067594105808766	9.0	1.0241063057940791	0.025134587181289327	2.2533254215682557	15.0	0.6364169255732322	False	False										RNF169	+
chr11	ENSG00000166439.5	74488698	-0.00817165773638764	0.0297926884674866	False	False	74488710	T	A	0.05004450624464395	0.06827293861190051	0.4643566368418348	49.0	0.7330064775609468	0.025134587181289327	2.2533254215682557	15.0	0.6364169255732322	False	False										RNF169	+
chr11	ENSG00000166439.5	74499348	0.00952109061265238	0.0416546238966487	False	False	74499369	AC	GT	-0.053083211953823935	0.0629052630033961	0.3995481793124407	11.0	0.8438596298525626	0.025134587181289327	2.2533254215682557	15.0	0.6364169255732322	False	False										RNF169	+
chr11	ENSG00000166439.5	74533054	0.000546482121562189	0.0235899218155777	False	False	74533103	GT	AC	-0.061107076333288136	0.06376826429752001	0.33887239083550114	18.0	0.9582678312864888	0.025134587181289327	2.2533254215682557	15.0	0.6364169255732322	False	False										RNF169	+
chr11	ENSG00000166439.5	74541592	-0.0416885541238522	0.039396219612451	False	False	74541604	A	T	0.015526369117728096	0.06787624045126041	0.8192823314055344	46.0	0.2287452724915878	0.025134587181289327	2.2533254215682557	15.0	0.6364169255732322	False	False										RNF169	+
chr11	ENSG00000166439.5	74597593	0.00676119620924799	0.0236798865209645	False	False	74597603	A	T	0.01094751182929804	0.06388382798086532	0.8640774899158503	18.0	0.17136593368476716	0.025134587181289327	2.2533254215682557	15.0	0.6364169255732322	False	False										RNF169	+
chr11	ENSG00000166439.5	74629345	-0.0422192491408309	0.0417049251167495	False	False	74629371	GT	AC	0.00980013053290776	0.06454662260211409	0.8794483665553732	23.0	0.15183026063685595	0.025134587181289327	2.2533254215682557	15.0	0.6364169255732322	False	False										RNF169	+
chr11	ENSG00000166439.5	74642177	-0.0495744848510564	0.0385443108015555	False	False	74642196	GT	AC	0.017118752057563132	0.0624908414642195	0.7843514993572336	7.0	0.2739401751753471	0.025134587181289327	2.2533254215682557	15.0	0.6364169255732322	False	False										RNF169	+
chr11	ENSG00000166439.5	74645033	-0.0402199573013556	0.0342025797875859	False	False	74645078	ATTC	AATG	0.004588177686284265	0.06262176996094299	0.9416502192908318	8.0	0.07326809333472846	0.025134587181289327	2.2533254215682557	15.0	0.6364169255732322	False	False										RNF169	+
chr11	ENSG00000166439.5	74650889	0.0548944744212391	0.0342353017842301	True	False	74650957	AG	CT	0.03456677466828099	0.06424401885814424	0.5910340102220464	21.0	0.5380543633891756	0.025134587181289327	2.2533254215682557	15.0	0.6364169255732322	False	False										RNF169	+
chr11	ENSG00000166435.11	74422846	-0.112492967571452	0.0381274531025865	False	False	74422873	T	A						2.1587615913611126e-50	18.840127921355446	17.0	6.567072692120024e-46	False	False										XRRA1	-
chr11	ENSG00000166435.11	74427024	0.20252590700976603	0.0402387663407064	False	False	74427055	AAAT	ATTT	0.20989604290604488	0.06475133444307989	0.001366534951759879	35.0	3.2415709222264057	2.1587615913611126e-50	18.840127921355446	17.0	6.567072692120024e-46	False	False										XRRA1	-
chr11	ENSG00000166435.11	74439574	0.0140700548179932	0.0245404193867022	False	False	74439596	GTT	AAC	0.07084464062668216	0.06222155208877776	0.2559357481787698	6.0	1.1385868440825933	2.1587615913611126e-50	18.840127921355446	17.0	6.567072692120024e-46	False	False										XRRA1	-
chr11	ENSG00000166435.11	74447253	-0.529573721721253	0.0185756685349956	False	False	74447288	AAAT	ATTT	-0.5210233078653794	0.053556016470983216	3.228345991019096e-19	9.0	9.728567249725737	2.1587615913611126e-50	18.840127921355446	17.0	6.567072692120024e-46	False	False										XRRA1	-
chr11	ENSG00000166435.11	74468038	-0.24615446232139698	0.028649476178922002	False	False	74468052	ATTT	AAAT	-0.2585560741298452	0.0606119955296707	2.813169962200249e-05	9.0	4.2657574935522	2.1587615913611126e-50	18.840127921355446	17.0	6.567072692120024e-46	False	False										XRRA1	-
chr11	ENSG00000166435.11	74488698	0.26432427090046695	0.0316334987710779	False	False	74488710	T	A	0.25410465263518545	0.06611484010279732	0.00015998090579196533	49.0	3.8433830020627133	2.1587615913611126e-50	18.840127921355446	17.0	6.567072692120024e-46	False	False										XRRA1	-
chr11	ENSG00000166435.11	74499348	-0.214291226072575	0.032333375406605	False	False	74499369	AC	GT	-0.2027410773049979	0.061685841792679226	0.001157988388588787	11.0	3.2866711616969275	2.1587615913611126e-50	18.840127921355446	17.0	6.567072692120024e-46	False	False										XRRA1	-
chr11	ENSG00000166435.11	74533054	-0.0347320079876731	0.0327634357880145	False	False	74533103	GT	AC	-0.09369352780843716	0.06360662020630098	0.1420304429754633	18.0	1.4730153481595571	2.1587615913611126e-50	18.840127921355446	17.0	6.567072692120024e-46	False	False										XRRA1	-
chr11	ENSG00000166435.11	74541592	-0.0553969784839268	0.0340072704003648	False	False	74541604	A	T	-0.07208833719333144	0.06770780511817137	0.2881960631542811	46.0	1.064697593837441	2.1587615913611126e-50	18.840127921355446	17.0	6.567072692120024e-46	False	False										XRRA1	-
chr11	ENSG00000166435.11	74597593	0.0656876447643901	0.0369897317310651	False	False	74597603	A	T	0.12573395401612006	0.06338064382332427	0.0483953066131234	18.0	1.9837910508862577	2.1587615913611126e-50	18.840127921355446	17.0	6.567072692120024e-46	False	False										XRRA1	-
chr11	ENSG00000166435.11	74629345	-0.34835755576275396	0.0295250710891405	False	False	74629371	GT	AC	-0.3607031446299354	0.06020427869118041	7.566169394667121e-09	23.0	5.991320757784885	2.1587615913611126e-50	18.840127921355446	17.0	6.567072692120024e-46	False	False										XRRA1	-
chr11	ENSG00000166435.11	74642177	-0.326091937824155	0.0331251336652159	False	False	74642196	GT	AC	-0.329507670941857	0.05900955612462513	5.990971965621082e-08	7.0	5.583971352808583	2.1587615913611126e-50	18.840127921355446	17.0	6.567072692120024e-46	False	False										XRRA1	-
chr11	ENSG00000166435.11	74645033	-0.43600302028552207	0.0219765300814524	False	False	74645078	ATTC	AATG	-0.4598357779364343	0.055608965891904914	7.505045219344629e-15	8.0	8.269094210999766	2.1587615913611126e-50	18.840127921355446	17.0	6.567072692120024e-46	False	False										XRRA1	-
chr11	ENSG00000166435.11	74650889	0.47981235197211497	0.0261406550053735	False	False	74650957	AG	CT	0.4691223590436423	0.056769950883612766	9.344216127689087e-15	21.0	8.263568168403319	2.1587615913611126e-50	18.840127921355446	17.0	6.567072692120024e-46	False	False										XRRA1	-
chr11	ENSG00000166435.11	74672556	-0.0391387970793611	0.0317978950548762	False	False	74672604	GTTT	AAAC	-0.05431109561797595	0.06340634142285895	0.3925170826528253	15.0	0.8565562118743533	2.1587615913611126e-50	18.840127921355446	17.0	6.567072692120024e-46	False	False										XRRA1	-
chr11	ENSG00000166435.11	74674590	0.24149877185963	0.0345506835824341	False	False	74674635	GTTT	AAAC	0.21313927074672764	0.062292636532098385	0.0007289114708275213	17.0	3.4215805047343024	2.1587615913611126e-50	18.840127921355446	17.0	6.567072692120024e-46	False	False										XRRA1	-
chr11	ENSG00000166435.11	74706834	-0.168073553014465	0.0368910229925597	False	False	74706864	ATT	AAT	-0.11985838968188114	0.06421831118387537	0.06320721284584421	24.0	1.8664207680375202	2.1587615913611126e-50	18.840127921355446	17.0	6.567072692120024e-46	False	False										XRRA1	-
chr11	ENSG00000054967.8	73020369	0.142536789976629	0.0371980726224431	True	True	73020388	CCT	AGG	0.15473998697480865	0.06115289351120873	0.011982477766035754	2.0	2.530378827396717	0.0017715859719673406	3.161813244119973	17.0	0.09846400027102686	False	False										RELT	+
chr11	ENSG00000054967.8	73072966	-0.129506470824516	0.0344563996965647	False	False	73072978	AC	GT	-0.13508867248386636	0.061331054760478	0.02849633866462628	2.0	2.202614532090488	0.0017715859719673406	3.161813244119973	17.0	0.09846400027102686	False	False										RELT	+
chr11	ENSG00000054967.8	73077165	0.0395568932758987	0.0393393309256107	False	False	73077186	GT	AC	0.024000948312527727	0.06272750575519571	0.7023197434106525	9.0	0.38262239225955086	0.0017715859719673406	3.161813244119973	17.0	0.09846400027102686	False	False										RELT	+
chr11	ENSG00000054967.8	73084548	0.0100645045101146	0.0337582779463962	False	False	73084565	T	A	0.11053865121796788	0.06762441231985747	0.10359012066557544	47.0	1.6345968478828308	0.0017715859719673406	3.161813244119973	17.0	0.09846400027102686	False	False										RELT	+
chr11	ENSG00000054967.8	73088315	0.0774081649221477	0.0337473654509551	False	False	73088338	GT	AC	0.04963111920242973	0.06487692834322507	0.4450301619462732	26.0	0.7650041466183652	0.0017715859719673406	3.161813244119973	17.0	0.09846400027102686	False	False										RELT	+
chr11	ENSG00000054967.8	73088727	-0.0137031432275496	0.0261542276843622	False	False	73088746	C	G	-0.03039861510670872	0.06259348848548643	0.6276313684251384	8.0	0.48565139669052404	0.0017715859719673406	3.161813244119973	17.0	0.09846400027102686	False	False										RELT	+
chr11	ENSG00000054967.8	73111854	-0.116344107411012	0.0360181020121316	False	False	73111864	T	A	-0.13163876515481535	0.06307476559362184	0.037911118331283515	16.0	2.0870274176354093	0.0017715859719673406	3.161813244119973	17.0	0.09846400027102686	False	False										RELT	+
chr11	ENSG00000054967.8	73133833	-0.118824713208098	0.0337747231609923	False	False	73133848	AG	CT	-0.18948140126276405	0.06089387990517415	0.002067839380054957	3.0	3.1116657627635225	0.0017715859719673406	3.161813244119973	17.0	0.09846400027102686	False	False										RELT	+
chr11	ENSG00000054967.8	73141292	-2.8669032588219e-06	0.021320188963091	False	False	73141376	GT	AC	0.012021184402115576	0.07160631296927811	0.8668525837602548	68.0	0.16787883503055284	0.0017715859719673406	3.161813244119973	17.0	0.09846400027102686	False	False										RELT	+
chr11	ENSG00000054967.8	73169651	0.0928697362128857	0.0368685165979509	False	False	73169665	CTTT	AAAG	0.1604267818430005	0.062178163358855634	0.010443794052923071	11.0	2.580114515720123	0.0017715859719673406	3.161813244119973	17.0	0.09846400027102686	False	False										RELT	+
chr11	ENSG00000054967.8	73173906	0.0852834038753535	0.0495419271305701	False	False	73173989	AAGAG	CTCTT						0.0017715859719673406	3.161813244119973	17.0	0.09846400027102686	False	False										RELT	+
chr11	ENSG00000054967.8	73177010	0.10793232641935699	0.0349855491408445	False	False	73177031	AG	CT	0.14033348230560422	0.06274531018951955	0.02620125514902958	14.0	2.2365573121199476	0.0017715859719673406	3.161813244119973	17.0	0.09846400027102686	False	False										RELT	+
chr11	ENSG00000054967.8	73185375	-0.10932312244342401	0.0341882305582725	False	False	73185386	T	A	-0.1882739276652972	0.06326368869836786	0.003217464845580957	22.0	2.9760188117224735	0.0017715859719673406	3.161813244119973	17.0	0.09846400027102686	False	False										RELT	+
chr11	ENSG00000054967.8	73188967	-0.00854469979800117	0.0221301933186158	False	False	73189016	AGAT	ATCT	-0.02043145348731938	0.06260935705638031	0.7444406418896157	8.0	0.32633226801739346	0.0017715859719673406	3.161813244119973	17.0	0.09846400027102686	False	False										RELT	+
chr11	ENSG00000054967.8	73207919	0.060657797629657006	0.041875618060942005	False	False	73207976	AC	GT	0.16866680558797612	0.06630354947374889	0.011646528806154436	42.0	2.543857861708523	0.0017715859719673406	3.161813244119973	17.0	0.09846400027102686	False	False										RELT	+
chr11	ENSG00000054967.8	72989020	-0.017614105333079	0.0261454588086549	False	False	72989059	GTTT	AAAC	-0.05186264295890025	0.06193390603219756	0.40314417387814416	3.0	0.8373869223093798	0.0017715859719673406	3.161813244119973	17.0	0.09846400027102686	False	False										RELT	+
chr11	ENSG00000054967.8	72989192	-0.0056926458970933	0.0193061807117666	False	False	72989234	ATTT	AAAT	-0.029449130470584606	0.0637300183483179	0.6444237651414033	17.0	0.46209198167227405	0.0017715859719673406	3.161813244119973	17.0	0.09846400027102686	False	False										RELT	+
chr11	ENSG00000110237.3	73020369	0.0423540521827008	0.0358112920668963	True	False	73020388	CCT	AGG	0.11236508896301202	0.061506442573873735	0.06885935402434645	2.0	1.826883237931593	0.030579147542361157	2.1744107508873576	18.0	0.8297846186516029	False	False										ARHGEF17	+
chr11	ENSG00000110237.3	73072966	-0.0485919923802456	0.0422158392716517	False	False	73072978	AC	GT	-0.13338481620357762	0.061345341490855285	0.030579147542361157	2.0	2.1743267371567443	0.030579147542361157	2.1744107508873576	18.0	0.8297846186516029	False	False										ARHGEF17	+
chr11	ENSG00000110237.3	73077165	0.00490381481275918	0.0193407306023475	False	False	73077186	GT	AC	0.04915340212772815	0.06266973622743299	0.4335806372809521	9.0	0.7843243818570883	0.030579147542361157	2.1744107508873576	18.0	0.8297846186516029	False	False										ARHGEF17	+
chr11	ENSG00000110237.3	73084548	-0.0055687201763582	0.0233337735307431	False	False	73084565	T	A	-0.033382291499419715	0.0680034592874949	0.6240018406042064	47.0	0.49089107891248634	0.030579147542361157	2.1744107508873576	18.0	0.8297846186516029	False	False										ARHGEF17	+
chr11	ENSG00000110237.3	73088315	0.0227730714529695	0.041761925622309	False	False	73088338	GT	AC	0.05815395312030003	0.06484704879394851	0.3707429165805585	26.0	0.8967864259341116	0.030579147542361157	2.1744107508873576	18.0	0.8297846186516029	False	False										ARHGEF17	+
chr11	ENSG00000110237.3	73088727	-0.0073911166805701095	0.0220465242896635	False	False	73088746	C	G	-0.06564709641243323	0.062487346444045015	0.2944524408724365	8.0	1.050566236977556	0.030579147542361157	2.1744107508873576	18.0	0.8297846186516029	False	False										ARHGEF17	+
chr11	ENSG00000110237.3	73111854	-0.00975142863177054	0.0315349162531517	False	False	73111864	T	A	-0.11053215489992413	0.0632385958973276	0.08173101001330332	16.0	1.747859093509619	0.030579147542361157	2.1744107508873576	18.0	0.8297846186516029	False	False										ARHGEF17	+
chr11	ENSG00000110237.3	73133833	-0.0107222483123177	0.0318591129855472	False	False	73133848	AG	CT	-0.07339190058911964	0.061850117496558936	0.23646503867372104	3.0	1.1866089113444747	0.030579147542361157	2.1744107508873576	18.0	0.8297846186516029	False	False										ARHGEF17	+
chr11	ENSG00000110237.3	73141292	0.0332949421673704	0.0339303018125286	False	False	73141376	GT	AC	0.09115436918845547	0.07131335261663763	0.2026901761042928	68.0	1.2782230233723282	0.030579147542361157	2.1744107508873576	18.0	0.8297846186516029	False	False										ARHGEF17	+
chr11	ENSG00000110237.3	73169651	0.0126339451016926	0.0361746081263519	False	False	73169665	CTTT	AAAG	0.10913742831656144	0.0626177944478221	0.08256840583707993	11.0	1.742913963657775	0.030579147542361157	2.1744107508873576	18.0	0.8297846186516029	False	False										ARHGEF17	+
chr11	ENSG00000110237.3	73173906	0.00276482059049063	0.0343931520164743	False	False	73173989	AAGAG	CTCTT						0.030579147542361157	2.1744107508873576	18.0	0.8297846186516029	False	False										ARHGEF17	+
chr11	ENSG00000110237.3	73177010	0.0060348452012807	0.0247352635765613	False	False	73177031	AG	CT	0.08154080872426046	0.06316139511904315	0.19790400278663306	14.0	1.2909912545563125	0.030579147542361157	2.1744107508873576	18.0	0.8297846186516029	False	False										ARHGEF17	+
chr11	ENSG00000110237.3	72989020	-0.00464849325703071	0.0236318619437294	False	False	72989059	GTTT	AAAC	0.03602116127873052	0.061977119721720826	0.5616085130977806	3.0	0.581200956747694	0.030579147542361157	2.1744107508873576	18.0	0.8297846186516029	False	False										ARHGEF17	+
chr11	ENSG00000110237.3	72989192	0.0028791221843299	0.028600508384631	False	False	72989234	ATTT	AAAT	0.07848566964473552	0.06356099431742382	0.21807983392847624	17.0	1.2348087138596011	0.030579147542361157	2.1744107508873576	18.0	0.8297846186516029	False	False										ARHGEF17	+
chr11	ENSG00000110237.3	72920770	-0.00750688612262792	0.0243171918181588	False	False	72920785	A	T	-0.05291697054039973	0.06717303226354214	0.4316747305630726	42.0	0.7877710556937323	0.030579147542361157	2.1744107508873576	18.0	0.8297846186516029	False	False										ARHGEF17	+
chr11	ENSG00000110237.3	72940039	0.00245613679045048	0.0221636553966277	False	False	72940069	ATTC	AATG	0.04900344414744311	0.06194286022250639	0.42960248553775693	3.0	0.7911072231959696	0.030579147542361157	2.1744107508873576	18.0	0.8297846186516029	False	False										ARHGEF17	+
chr11	ENSG00000110237.3	72972922	-0.00337951920593158	0.0211749708238746	False	False	72972948	AAAT	ATTT	-0.07531041343216477	0.0630659445859231	0.23354976360676	13.0	1.1941534203068884	0.030579147542361157	2.1744107508873576	18.0	0.8297846186516029	False	False										ARHGEF17	+
chr11	ENSG00000110237.3	72975899	0.00341934431327235	0.0307097332891512	False	False	72975909	A	T	0.08880013403172918	0.06511379047666545	0.17395089605603034	29.0	1.3637684641251548	0.030579147542361157	2.1744107508873576	18.0	0.8297846186516029	False	False										ARHGEF17	+
chr11	ENSG00000171631.10	73020369	0.0316412642439874	0.0336390007113607	False	False	73020388	CCT	AGG	0.078800586386084	0.06170596658822389	0.20272533533276169	2.0	1.2770334984286997	0.04960564698137141	1.9744419575862426	15.0	1.0	False	False										P2RY6	+
chr11	ENSG00000171631.10	73072966	-0.0171906804175942	0.0281369097821999	False	False	73072978	AC	GT	-0.06131209231399989	0.061781993041038374	0.32192439700563186	2.0	0.9923942122306356	0.04960564698137141	1.9744419575862426	15.0	1.0	False	False										P2RY6	+
chr11	ENSG00000171631.10	73077165	0.00294815601639337	0.0228466636326863	False	False	73077186	GT	AC	0.025516647090361232	0.06272515038665599	0.6844968063075557	9.0	0.40680089139793574	0.04960564698137141	1.9744419575862426	15.0	1.0	False	False										P2RY6	+
chr11	ENSG00000171631.10	73088315	0.0196072381576937	0.0274627363434042	False	False	73088338	GT	AC	0.062335551816197925	0.06483065505883527	0.33727398227538696	26.0	0.9615135271983141	0.04960564698137141	1.9744419575862426	15.0	1.0	False	False										P2RY6	+
chr11	ENSG00000171631.10	73088727	0.00981927287642789	0.0285417181710862	False	False	73088746	C	G	0.09397718210862817	0.06234528424523623	0.13295463255375195	8.0	1.507366326841455	0.04960564698137141	1.9744419575862426	15.0	1.0	False	False										P2RY6	+
chr11	ENSG00000171631.10	72989020	-0.135593640027167	0.0360991462194414	True	True	72989059	GTTT	AAAC	-0.10380363003246447	0.06168233777845741	0.09359978051558203	3.0	1.6828744462522292	0.04960564698137141	1.9744419575862426	15.0	1.0	False	False										P2RY6	+
chr11	ENSG00000171631.10	72989192	-0.11172210352480301	0.0473835952068295	False	False	72989234	ATTT	AAAT	-0.0438391591735801	0.06369637480344888	0.4919425804255239	17.0	0.6882520286100552	0.04960564698137141	1.9744419575862426	15.0	1.0	False	False										P2RY6	+
chr11	ENSG00000171631.10	72920770	0.009908048264737129	0.0303348029152532	False	False	72920785	A	T	0.11597878237013035	0.06681333902503278	0.08398187451540634	42.0	1.7358626894350673	0.04960564698137141	1.9744419575862426	15.0	1.0	False	False										P2RY6	+
chr11	ENSG00000171631.10	72940039	-0.007654474605634041	0.0205318192211813	False	False	72940069	ATTC	AATG	-0.03514216682249949	0.06197906061141265	0.5712029273044539	3.0	0.5670006365993309	0.04960564698137141	1.9744419575862426	15.0	1.0	False	False										P2RY6	+
chr11	ENSG00000171631.10	72972922	0.0207569786247476	0.0526603892880097	False	False	72972948	AAAT	ATTT	-0.0518643902887095	0.06316043334303477	0.4123413747726488	13.0	0.8211531736494809	0.04960564698137141	1.9744419575862426	15.0	1.0	False	False										P2RY6	+
chr11	ENSG00000171631.10	72975899	-0.103439004516222	0.0431741857594067	False	False	72975909	A	T	-0.0495662202472786	0.06529169230966389	0.4485265754317265	29.0	0.759150490573856	0.04960564698137141	1.9744419575862426	15.0	1.0	False	False										P2RY6	+
chr11	ENSG00000171631.10	72883423	0.000417701600027592	0.0204466906060118	False	False	72883473	AAAT	ATTT	0.04184144581497433	0.06422614016282875	0.5153608869957644	21.0	0.6514706583471492	0.04960564698137141	1.9744419575862426	15.0	1.0	False	False										P2RY6	+
chr11	ENSG00000171631.10	72886907	-0.00020886157733843202	0.0178941143789475	False	False	72886969	CTTT	AAAG	0.017348249075899304	0.06323603524111876	0.7840489882307943	13.0	0.2743411886869646	0.04960564698137141	1.9744419575862426	15.0	1.0	False	False										P2RY6	+
chr11	ENSG00000171631.10	72918584	0.00188947543741667	0.0240958060348843	False	False	72918596	A	T	-0.0157490787195644	0.06819097555103798	0.817569027680561	48.0	0.23095546870094122	0.04960564698137141	1.9744419575862426	15.0	1.0	False	False										P2RY6	+
chr11	ENSG00000175591.7	73020369	0.00580883134202219	0.0216133309107112	False	False	73020388	CCT	AGG	-0.01500221128012869	0.06189148003858596	0.8086641462449001	2.0	0.24239541970519418	0.23323525947675536	1.1950307469829227	11.0	1.0	False	False										P2RY2	+
chr11	ENSG00000175591.7	72989020	-0.0123231356798388	0.0285784348658156	False	False	72989059	GTTT	AAAC	-0.013318306441003224	0.062011866814516474	0.8301147770398775	3.0	0.2147702871264878	0.23323525947675536	1.1950307469829227	11.0	1.0	False	False										P2RY2	+
chr11	ENSG00000175591.7	72989192	-0.0174193159396327	0.0291595157201461	False	False	72989234	ATTT	AAAT	-0.06190454997727767	0.06363538881888388	0.3316079329844478	17.0	0.9728006872633018	0.23323525947675536	1.1950307469829227	11.0	1.0	False	False										P2RY2	+
chr11	ENSG00000175591.7	72920770	0.000516560172127128	0.028842196086090004	False	False	72920785	A	T	-0.041798520383297184	0.06720849183086884	0.5346334313659855	42.0	0.6219232011407692	0.23323525947675536	1.1950307469829227	11.0	1.0	False	False										P2RY2	+
chr11	ENSG00000175591.7	72940039	-0.00198649882877296	0.018358748076909	False	False	72940069	ATTC	AATG	0.010757686533171322	0.062013778623428537	0.8624150038224838	3.0	0.17347252130040525	0.23323525947675536	1.1950307469829227	11.0	1.0	False	False										P2RY2	+
chr11	ENSG00000175591.7	72972922	0.00355226554009825	0.022758341391212997	False	False	72972948	AAAT	ATTT	-0.009380139970578709	0.06324277074809853	0.8822101401344553	13.0	0.1483195606331137	0.23323525947675536	1.1950307469829227	11.0	1.0	False	False										P2RY2	+
chr11	ENSG00000175591.7	72975899	-0.0123341564247489	0.0259100725980309	False	False	72975909	A	T	-0.044721160220407265	0.06530664086559353	0.4941558472098191	29.0	0.6847873298589513	0.23323525947675536	1.1950307469829227	11.0	1.0	False	False										P2RY2	+
chr11	ENSG00000175591.7	72861080	0.0187548868153181	0.027550229148762994	True	False	72861150	CCTT	AAGG	0.07628109842119787	0.063831912788674	0.23323525947675536	19.0	1.1950307469829227	0.23323525947675536	1.1950307469829227	11.0	1.0	True	False	73039288.0	0.3146084838527093	0.4873252106954286	chr11:73039288						P2RY2	+
chr11	ENSG00000175591.7	72883423	0.00593029747258534	0.0213016428540976	False	False	72883473	AAAT	ATTT	0.0498417085149345	0.06420253992337721	0.4383182090075909	21.0	0.7763198866340537	0.23323525947675536	1.1950307469829227	11.0	1.0	False	False										P2RY2	+
chr11	ENSG00000175591.7	72886907	0.0035634529112579705	0.0205661633317535	False	False	72886969	CTTT	AAAG	0.04481993246565099	0.06318199660199976	0.4787508477462192	13.0	0.709378222850153	0.23323525947675536	1.1950307469829227	11.0	1.0	False	False										P2RY2	+
chr11	ENSG00000175591.7	72918584	-0.00287558757729847	0.0204297904302249	False	False	72918596	A	T	0.0035367901779382108	0.0681990073962834	0.9586885181125284	48.0	0.051859848302292934	0.23323525947675536	1.1950307469829227	11.0	1.0	False	False										P2RY2	+
chr11	ENSG00000060749.10	32815150	-0.009231476634353359	0.0253905469942915	False	False	32815172	ATTTT	AAAAT	-0.0796108567642314	0.06230162616649194	0.2024670415643421	7.0	1.277829515259892	0.003616049707097257	2.943472744425491	17.0	0.17031140014753526	False	False										QSER1	+
chr11	ENSG00000060749.10	32830189	-0.0296623972223532	0.0327918626897609	False	False	32830199	A	T	-0.11079988705456573	0.06746644105283006	0.10197693345974916	46.0	1.6422963079941197	0.003616049707097257	2.943472744425491	17.0	0.17031140014753526	False	False										QSER1	+
chr11	ENSG00000060749.10	32845174	0.0548261931467716	0.0410322610466589	False	False	32845184	A	T	0.1145597782031582	0.06536199755123494	0.080980676114953	32.0	1.7526970180701542	0.003616049707097257	2.943472744425491	17.0	0.17031140014753526	False	False										QSER1	+
chr11	ENSG00000060749.10	32868543	0.0645491847002094	0.0334503318040633	False	False	32868553	A	T	0.13356953271622654	0.06397132104603481	0.03785613338541929	23.0	2.0879595814522527	0.003616049707097257	2.943472744425491	17.0	0.17031140014753526	False	False										QSER1	+
chr11	ENSG00000060749.10	32920029	-0.0731741985503383	0.038045308413257005	False	False	32920076	AC	GT	-0.07911949890774993	0.06631048265654674	0.2340549384003051	37.0	1.1931672902691288	0.003616049707097257	2.943472744425491	17.0	0.17031140014753526	False	False										QSER1	+
chr11	ENSG00000060749.10	33007927	-0.0013966951484734199	0.019056441461668	False	False	33007976	ACAT	ATGT	-0.019760858491573045	0.06400593941675747	0.7577867354878449	19.0	0.3087347622992536	0.003616049707097257	2.943472744425491	17.0	0.17031140014753526	False	False										QSER1	+
chr11	ENSG00000060749.10	33024201	-0.0756297570918962	0.0347871489711123	True	False	33024232	AC	GT	-0.16692524172428072	0.06459301320444483	0.010368827172868848	30.0	2.584261570147561	0.003616049707097257	2.943472744425491	17.0	0.17031140014753526	False	False										QSER1	+
chr11	ENSG00000060749.10	33029269	0.00538106698253662	0.0257198822644697	False	False	33029284	CTT	AAG	0.013729685955401876	0.06522665868399975	0.8334661371859471	28.0	0.210491940449033	0.003616049707097257	2.943472744425491	17.0	0.17031140014753526	False	False										QSER1	+
chr11	ENSG00000060749.10	33036313	-0.00793832195811793	0.0241757451550875	False	False	33036331	A	T	-0.0778679712980435	0.06280280864731916	0.21617295059304575	11.0	1.239880396676613	0.003616049707097257	2.943472744425491	17.0	0.17031140014753526	False	False										QSER1	+
chr11	ENSG00000060749.10	33046349	0.0553188900967417	0.0556857597233768	False	False	33046385	GT	AC	0.16254808030484608	0.06760761276095853	0.017059885018370767	50.0	2.4042866426828335	0.003616049707097257	2.943472744425491	17.0	0.17031140014753526	False	False										QSER1	+
chr11	ENSG00000060749.10	33051999	-0.00135761599493808	0.0181647337610917	False	False	33052022	AGAT	ATCT	-0.018574355559283873	0.06200666816857309	0.7647565795003635	3.0	0.29955416260694906	0.003616049707097257	2.943472744425491	17.0	0.17031140014753526	False	False										QSER1	+
chr11	ENSG00000060749.10	33056442	-0.00249297549595341	0.0195347743439982	False	False	33056460	AAAT	ATTT	-0.037186108564659	0.062456772342513726	0.5521090786280047	7.0	0.595389533751919	0.003616049707097257	2.943472744425491	17.0	0.17031140014753526	False	False										QSER1	+
chr11	ENSG00000060749.10	33057307	0.00688458114083285	0.0247838361811914	False	False	33057326	A	T	0.008750040908047544	0.0638852107309604	0.8911709083269659	18.0	0.1369650472766939	0.003616049707097257	2.943472744425491	17.0	0.17031140014753526	False	False										QSER1	+
chr11	ENSG00000060749.10	33064783	-0.000430185312001007	0.0183719838171816	False	False	33064794	A	T	0.02039530902333302	0.06335924321107768	0.7477989018857025	14.0	0.3218995049449568	0.003616049707097257	2.943472744425491	17.0	0.17031140014753526	False	False										QSER1	+
chr11	ENSG00000060749.10	33074537	-0.0017904382678306898	0.0194699524276101	False	False	33074560	A	T	-0.008458794724395508	0.06286721211299998	0.8930745096484982	10.0	0.13455018029416257	0.003616049707097257	2.943472744425491	17.0	0.17031140014753526	False	False										QSER1	+
chr11	ENSG00000060749.10	33088521	0.00015829428130151798	0.0199223727414873	False	False	33088531	A	T	0.004067973804909822	0.06375714376008074	0.9491779454069524	17.0	0.06380420396838478	0.003616049707097257	2.943472744425491	17.0	0.17031140014753526	False	False										QSER1	+
chr11	ENSG00000135378.3	32815150	0.0047643739270343	0.0259962363230825	False	False	32815172	ATTTT	AAAAT	-0.051952766005412106	0.0624155964490868	0.4059768779125642	7.0	0.8323683335749366	0.0798496313053828	1.7593045593427987	8.0	0.9224283296955446	False	False										PRRG4	+
chr11	ENSG00000135378.3	32820442	0.011594574210020001	0.028230668632251002	False	False	32820460	GTTT	AAAC	-0.016477125271921574	0.06949536891889144	0.8128162229411862	56.0	0.23709673793015115	0.0798496313053828	1.7593045593427987	8.0	0.9224283296955446	False	False										PRRG4	+
chr11	ENSG00000135378.3	32830189	0.000507262913777878	0.0140276105602111	False	False	32830199	A	T	0.012334705040270056	0.06787925899773035	0.8559757251773554	46.0	0.1817153755417761	0.0798496313053828	1.7593045593427987	8.0	0.9224283296955446	False	False										PRRG4	+
chr11	ENSG00000135378.3	32845174	-0.0191482692672772	0.0301549126645917	False	False	32845184	A	T	-0.11498596063532796	0.06535875782546816	0.0798496313053828	32.0	1.7593045593427987	0.0798496313053828	1.7593045593427987	8.0	0.9224283296955446	True	False	32967758.0	0.10466408575019788	0.27103198649455906	chr11:32967758						PRRG4	+
chr11	ENSG00000135378.3	32868543	-0.00119793666212146	0.0206674905835182	False	False	32868553	A	T	-0.03076390916980254	0.06451916969309035	0.6339254993274261	23.0	0.4768181195781443	0.0798496313053828	1.7593045593427987	8.0	0.9224283296955446	False	False										PRRG4	+
chr11	ENSG00000135378.3	32920029	0.03126266594788	0.0394992941549837	True	False	32920076	AC	GT	0.08115733333088078	0.06629958445813462	0.22218899459072128	37.0	1.2241001809314234	0.0798496313053828	1.7593045593427987	8.0	0.9224283296955446	False	False										PRRG4	+
chr11	ENSG00000135378.3	32780188	-0.015579392211721001	0.0264204509812714	False	False	32780202	A	T	-0.06008008567486405	0.06416631229463769	0.350042812094274	21.0	0.9363181944910504	0.0798496313053828	1.7593045593427987	8.0	0.9224283296955446	False	False										PRRG4	+
chr11	ENSG00000135378.3	32811155	0.0015662386272030401	0.0275586705590551	False	False	32811169	A	T	-0.04511307428672681	0.06183542644560917	0.4663092545227192	2.0	0.7295668014258551	0.0798496313053828	1.7593045593427987	8.0	0.9224283296955446	False	False										PRRG4	+
chr11	ENSG00000186714.8	32815150	-0.007069256240756479	0.0267722653230422	False	False	32815172	ATTTT	AAAAT	-0.07831068693924427	0.062308062665198026	0.2099604771863419	7.0	1.2568307148311395	0.044115970752782736	2.0227748019787053	17.0	1.0	False	False										CCDC73	-
chr11	ENSG00000186714.8	32820442	0.00509411027964821	0.0226437485911644	False	False	32820460	GTTT	AAAC	0.04315282291530402	0.06944005978378097	0.5349939954258011	56.0	0.6214398871439792	0.044115970752782736	2.0227748019787053	17.0	1.0	False	False										CCDC73	-
chr11	ENSG00000186714.8	32830189	0.0142271726619563	0.0301111045112884	False	False	32830199	A	T	0.03118580877919208	0.06785140464370239	0.6462496996256931	46.0	0.45961920674971	0.044115970752782736	2.0227748019787053	17.0	1.0	False	False										CCDC73	-
chr11	ENSG00000186714.8	32845174	-0.00244753068829645	0.0199830808779291	False	False	32845184	A	T	-0.043583855743630134	0.06573264910292931	0.5079613411648145	32.0	0.6630473035611745	0.044115970752782736	2.0227748019787053	17.0	1.0	False	False										CCDC73	-
chr11	ENSG00000186714.8	32868543	-0.0136701956626137	0.0286918359055223	False	False	32868553	A	T	-0.03487322352007675	0.06451045969070039	0.5892967324073499	23.0	0.5405824681342947	0.044115970752782736	2.0227748019787053	17.0	1.0	False	False										CCDC73	-
chr11	ENSG00000186714.8	32780188	-0.00669519784078187	0.0230425005326062	False	False	32780202	A	T	-0.07061223708230108	0.06412197544859881	0.2718961254721645	21.0	1.101217431127102	0.044115970752782736	2.0227748019787053	17.0	1.0	False	False										CCDC73	-
chr11	ENSG00000186714.8	32527519	0.00532539317518038	0.0226323684639696	False	False	32527530	T	A	0.06025345375404004	0.06443244269875194	0.35065531003369954	23.0	0.9351415409741582	0.044115970752782736	2.0227748019787053	17.0	1.0	False	False										CCDC73	-
chr11	ENSG00000186714.8	32548715	-0.0057011024415243704	0.0367460717879156	False	False	32548725	T	A						0.044115970752782736	2.0227748019787053	17.0	1.0	False	False										CCDC73	-
chr11	ENSG00000186714.8	32554742	0.0032589644740866	0.0192929548943354	False	False	32554753	A	T	-0.0018350180955495	0.06482026322058297	0.9774391642862312	25.0	0.028309328046153475	0.044115970752782736	2.0227748019787053	17.0	1.0	False	False										CCDC73	-
chr11	ENSG00000186714.8	32557660	-0.0036963106760740296	0.027977935745289	False	False	32557694	GTTT	AAAC	-0.07690767686954272	0.0623148886590356	0.2182682730132748	7.0	1.2341781960063116	0.044115970752782736	2.0227748019787053	17.0	1.0	False	False										CCDC73	-
chr11	ENSG00000186714.8	32579035	0.000104208962418128	0.0185884854996051	False	False	32579061	AC	GT	-0.001918773201216695	0.06537192470612882	0.9766091596994612	29.0	0.02935164001736672	0.044115970752782736	2.0227748019787053	17.0	1.0	False	False										CCDC73	-
chr11	ENSG00000186714.8	32596036	0.00399045536710248	0.0199326257935864	False	False	32596048	A	T	0.019926485093562856	0.06740659986542381	0.7678019990176846	43.0	0.2956162324363751	0.044115970752782736	2.0227748019787053	17.0	1.0	False	False										CCDC73	-
chr11	ENSG00000186714.8	32607389	0.00340955984169439	0.0243620562939719	False	False	32607400	T	A	-0.011374496772639749	0.06349595557424882	0.8579761252186813	15.0	0.17913734299720888	0.044115970752782736	2.0227748019787053	17.0	1.0	False	False										CCDC73	-
chr11	ENSG00000186714.8	32679570	-0.00270522424943153	0.027337754939287	False	False	32679597	A	T	-0.013915312028862974	0.06710910721117369	0.8359238287676287	41.0	0.20735355612875847	0.044115970752782736	2.0227748019787053	17.0	1.0	False	False										CCDC73	-
chr11	ENSG00000186714.8	32705589	-0.00545185555490185	0.0250255989416792	False	False	32705611	GTTT	AAAC	-0.06795695451423754	0.062234083406788265	0.2758745117802124	6.0	1.091957184779957	0.044115970752782736	2.0227748019787053	17.0	1.0	False	False										CCDC73	-
chr11	ENSG00000186714.8	32737038	0.00516175262346522	0.0217972732553901	False	False	32737067	AC	GT	0.015482535689638815	0.06323797248769503	0.8067891097659843	13.0	0.24482972936318345	0.044115970752782736	2.0227748019787053	17.0	1.0	False	False										CCDC73	-
chr11	ENSG00000186714.8	32750240	-0.01036083954612	0.0250091630711228	False	False	32750268	GTTTT	AAAAC	-0.08345912324687736	0.06180100119760521	0.17804614957226794	3.0	1.3504493718479014	0.044115970752782736	2.0227748019787053	17.0	1.0	False	False										CCDC73	-
chr11	ENSG00000121690.5	33007927	0.00078248482561342	0.0179712179780885	False	False	33007976	ACAT	ATGT	0.0066685857289436904	0.06401701649946949	0.917120842492096	19.0	0.1041689552808034	2.8919381807804155e-15	8.432610590420248	13.0	1.5564797871956086e-12	False	False										DEPDC7	+
chr11	ENSG00000121690.5	33024201	0.0028146149046003	0.0225464749207316	False	False	33024232	AC	GT	0.0113496469961611	0.06550795861333931	0.8626006239988953	30.0	0.17325600181120562	2.8919381807804155e-15	8.432610590420248	13.0	1.5564797871956086e-12	False	False										DEPDC7	+
chr11	ENSG00000121690.5	33029269	-0.0201600500708207	0.0315946985092525	False	False	33029284	CTT	AAG	-0.12196519114503418	0.06474580384494012	0.06083293423234375	28.0	1.8837543732892543	2.8919381807804155e-15	8.432610590420248	13.0	1.5564797871956086e-12	False	False										DEPDC7	+
chr11	ENSG00000121690.5	33036313	0.173847127661712	0.0526835590751477	False	False	33036331	A	T	0.22289062556094413	0.06140936569116705	0.00034371237642680366	11.0	3.629586839927319	2.8919381807804155e-15	8.432610590420248	13.0	1.5564797871956086e-12	False	False										DEPDC7	+
chr11	ENSG00000121690.5	33046349	0.34864501064397	0.0662577487970011	False	False	33046385	GT	AC	0.4090284480056139	0.06252495196650458	4.4437321581422633e-10	50.0	6.5418434583482075	2.8919381807804155e-15	8.432610590420248	13.0	1.5564797871956086e-12	False	False										DEPDC7	+
chr11	ENSG00000121690.5	33051999	-0.351917370878607	0.0564990346439015	False	False	33052022	AGAT	ATCT	-0.42709260177766617	0.056076592864882466	4.854354840840962e-13	3.0	7.616236649875525	2.8919381807804155e-15	8.432610590420248	13.0	1.5564797871956086e-12	False	False										DEPDC7	+
chr11	ENSG00000121690.5	33056442	-0.363269053877961	0.0564657548051814	False	False	33056460	AAAT	ATTT	-0.43741854958021603	0.056203627151744005	1.7540421675673875e-13	7.0	7.7827459142313185	2.8919381807804155e-15	8.432610590420248	13.0	1.5564797871956086e-12	False	False										DEPDC7	+
chr11	ENSG00000121690.5	33057307	0.0421377958398121	0.0489388150256993	False	False	33057326	A	T	0.15080900019463486	0.06315696821833533	0.01770612138219407	18.0	2.3878441991275468	2.8919381807804155e-15	8.432610590420248	13.0	1.5564797871956086e-12	False	False										DEPDC7	+
chr11	ENSG00000121690.5	33064783	-0.14345453039742903	0.0511197534827272	False	False	33064794	A	T	-0.18564912795256608	0.062270765194861875	0.00315456104224888	14.0	2.981320807149556	2.8919381807804155e-15	8.432610590420248	13.0	1.5564797871956086e-12	False	False										DEPDC7	+
chr11	ENSG00000121690.5	33074537	-0.35639119450655793	0.0577451893888671	False	False	33074560	A	T	-0.4361640116430197	0.05657416535454261	2.8871451052666717e-13	10.0	7.709596931914755	2.8919381807804155e-15	8.432610590420248	13.0	1.5564797871956086e-12	False	False										DEPDC7	+
chr11	ENSG00000121690.5	33117507	0.0589609983226666	0.0331926813546969	False	False	33117525	GTTT	AAAC	0.10811710562833823	0.0616538317316485	0.08067476038964383	3.0	1.7536153486602997	2.8919381807804155e-15	8.432610590420248	13.0	1.5564797871956086e-12	False	False										DEPDC7	+
chr11	ENSG00000121690.5	33139209	-0.021568423132389998	0.04177550179837	False	False	33139222	AT	AT	-0.14362491148404016	0.06428351905384462	0.026400445307790642	26.0	2.2342415847480015	2.8919381807804155e-15	8.432610590420248	13.0	1.5564797871956086e-12	False	False										DEPDC7	+
chr11	ENSG00000176102.7	33007927	0.0038467594915273296	0.0239584301782551	False	False	33007976	ACAT	ATGT	-0.03371347480956966	0.0639820479950465	0.5987272677748776	19.0	0.5269208452373979	0.003570145561339979	2.942909322162446	28.0	0.2453774484728929	False	False										CSTF3	-
chr11	ENSG00000176102.7	33024201	-0.00984879941792289	0.0278637912710686	False	False	33024232	AC	GT	-0.09697064550166297	0.06520343516027008	0.13831359662210926	30.0	1.4872014835308764	0.003570145561339979	2.942909322162446	28.0	0.2453774484728929	False	False										CSTF3	-
chr11	ENSG00000176102.7	33029269	-0.00749554585284613	0.0238862761511581	False	False	33029284	CTT	AAG	-0.02094598531178944	0.06521849580038762	0.7483697895099133	28.0	0.3211663356342688	0.003570145561339979	2.942909322162446	28.0	0.2453774484728929	False	False										CSTF3	-
chr11	ENSG00000176102.7	33036313	0.0434399013810692	0.0549708464922495	False	False	33036331	A	T	0.1669837609604243	0.062109619669246025	0.007655284897048394	11.0	2.688532981680894	0.003570145561339979	2.942909322162446	28.0	0.2453774484728929	False	False										CSTF3	-
chr11	ENSG00000176102.7	33046349	0.0080787249648314	0.021994113076077997	False	False	33046385	GT	AC	0.031343322878196966	0.06848520610993271	0.6476592059210153	50.0	0.457665599018342	0.003570145561339979	2.942909322162446	28.0	0.2453774484728929	False	False										CSTF3	-
chr11	ENSG00000176102.7	33051999	-0.00580883013107794	0.0206723629650408	False	False	33052022	AGAT	ATCT	-0.0031078633006255173	0.06201706778676416	0.9600707908879302	3.0	0.0501130319690607	0.003570145561339979	2.942909322162446	28.0	0.2453774484728929	False	False										CSTF3	-
chr11	ENSG00000176102.7	33056442	-0.0092682197718226	0.0221544069618589	False	False	33056460	AAAT	ATTT	-0.010018077230070043	0.06249686361282364	0.8727733135137581	7.0	0.16029727975044253	0.003570145561339979	2.942909322162446	28.0	0.2453774484728929	False	False										CSTF3	-
chr11	ENSG00000176102.7	33057307	-0.00938868548262521	0.0229995944347902	False	False	33057326	A	T	-0.0616252093021112	0.06376622910122318	0.3347850895229221	18.0	0.9664239233009482	0.003570145561339979	2.942909322162446	28.0	0.2453774484728929	False	False										CSTF3	-
chr11	ENSG00000176102.7	33064783	-0.00266656936154395	0.0348029580558719	False	False	33064794	A	T	-0.08379973243832599	0.06314951992565282	0.18572256619041005	14.0	1.3270050593731366	0.003570145561339979	2.942909322162446	28.0	0.2453774484728929	False	False										CSTF3	-
chr11	ENSG00000176102.7	33074537	-0.00542277623773875	0.0210694300458084	False	False	33074560	A	T	0.0008179810532531343	0.06286944031343142	0.9896294386074966	10.0	0.013010789489697127	0.003570145561339979	2.942909322162446	28.0	0.2453774484728929	False	False										CSTF3	-
chr11	ENSG00000176102.7	33088521	0.00895971480168451	0.0235548481365087	False	False	33088531	A	T	0.04395089518003886	0.06369606179236846	0.4908385707545221	17.0	0.69000961665898	0.003570145561339979	2.942909322162446	28.0	0.2453774484728929	False	False										CSTF3	-
chr11	ENSG00000176102.7	33183941	-0.0160972438257126	0.0309566608316772	False	False	33183953	AC	GT	-0.11980273863680575	0.06532129396366178	0.06793247067912435	32.0	1.8340533594366943	0.003570145561339979	2.942909322162446	28.0	0.2453774484728929	False	False										CSTF3	-
chr11	ENSG00000176102.7	33187031	-0.0145523384428236	0.0309962892474473	False	False	33187041	A	T	-0.12165840290718966	0.06661707275835685	0.06915807327488943	41.0	1.8262345952738983	0.003570145561339979	2.942909322162446	28.0	0.2453774484728929	False	False										CSTF3	-
chr11	ENSG00000176102.7	33187411	-5.57291634618845e-05	0.0236075272577225	False	False	33187425	AC	GT	0.013365068482823378	0.062131426741824536	0.8298511279426559	4.0	0.21510963426543234	0.003570145561339979	2.942909322162446	28.0	0.2453774484728929	False	False										CSTF3	-
chr11	ENSG00000176102.7	33187811	-0.005864631466838429	0.0237652426400968	False	False	33187847	GT	AC	0.0217783563333702	0.07051783244339346	0.7577671106085848	62.0	0.30883473837418735	0.003570145561339979	2.942909322162446	28.0	0.2453774484728929	False	False										CSTF3	-
chr11	ENSG00000176102.7	33194071	-0.0119585780860637	0.0304694135663976	False	False	33194109	AAAT	ATTT	-0.012431567779029757	0.06349515653748711	0.8449366978871518	15.0	0.19578765463299935	0.003570145561339979	2.942909322162446	28.0	0.2453774484728929	False	False										CSTF3	-
chr11	ENSG00000176102.7	33196382	0.0362186874337097	0.0374942697129728	True	False	33196411	AC	GT	0.15347130015353214	0.06352088743568117	0.016430098283956016	21.0	2.4160761341524286	0.003570145561339979	2.942909322162446	28.0	0.2453774484728929	False	False										CSTF3	-
chr11	ENSG00000176102.7	33202127	-0.0232202705757504	0.0304548356910231	False	False	33202157	CTTTTT	AAAAAG	-0.12183961506988235	0.06203436258562485	0.05060433830938037	7.0	1.9640665268658068	0.003570145561339979	2.942909322162446	28.0	0.2453774484728929	False	False										CSTF3	-
chr11	ENSG00000176102.7	33220910	-0.008153795332783091	0.024919869992466002	False	False	33220928	CTTTT	AAAAG	-0.06439811593976844	0.06969805549526847	0.3565941566429713	58.0	0.9239585736239108	0.003570145561339979	2.942909322162446	28.0	0.2453774484728929	False	False										CSTF3	-
chr11	ENSG00000176102.7	33223056	0.0288582061970675	0.0394178162366321	False	False	33223080	GT	AC	0.13400740304090178	0.0616957405566248	0.03076142278882232	5.0	2.1720689602211487	0.003570145561339979	2.942909322162446	28.0	0.2453774484728929	False	False										CSTF3	-
chr11	ENSG00000176102.7	33223752	-0.022070680818832997	0.0372067857734538	False	False	33223782	A	T	-0.13844390600511294	0.06785905321156628	0.04256758886935134	50.0	2.0401685472015365	0.003570145561339979	2.942909322162446	28.0	0.2453774484728929	False	False										CSTF3	-
chr11	ENSG00000176102.7	33233800	0.0242243964863456	0.0311140175798833	False	False	33233818	A	T	0.08222811165812027	0.06734490172515295	0.2233989954051088	44.0	1.220999801792101	0.003570145561339979	2.942909322162446	28.0	0.2453774484728929	False	False										CSTF3	-
chr11	ENSG00000176102.7	33237887	-0.00907970537067324	0.0349012456957914	False	False	33237897	T	A	-0.11662973614399536	0.06805126156229997	0.08801083741723265	50.0	1.7138511978535838	0.003570145561339979	2.942909322162446	28.0	0.2453774484728929	False	False										CSTF3	-
chr11	ENSG00000176102.7	33262833	-0.0022783083945999	0.0259163318232983	False	False	33262878	AC	GT	0.06715647022104021	0.06820427017174945	0.32591416319385724	49.0	0.984637326254343	0.003570145561339979	2.942909322162446	28.0	0.2453774484728929	False	False										CSTF3	-
chr11	ENSG00000176102.7	33117507	0.0316355341653547	0.0423542190274412	False	False	33117525	GTTT	AAAC	0.1373867252133091	0.06142928666784156	0.026167268181102172	3.0	2.2365020443128723	0.003570145561339979	2.942909322162446	28.0	0.2453774484728929	False	False										CSTF3	-
chr11	ENSG00000176102.7	33139209	0.0204741891770676	0.0457872408655	False	False	33139222	AT	AT	0.1348283919706698	0.06436385575058973	0.03725223500324625	26.0	2.094784260488223	0.003570145561339979	2.942909322162446	28.0	0.2453774484728929	False	False										CSTF3	-
chr11	ENSG00000176102.7	33168402	-0.00866355320342262	0.0313907125853147	False	False	33168414	A	T	-0.09470374586727803	0.06853342494149757	0.16847529211591944	52.0	1.38186214898964	0.003570145561339979	2.942909322162446	28.0	0.2453774484728929	False	False										CSTF3	-
chr11	ENSG00000176148.11	33007927	0.0113291128337891	0.0253490883350091	False	False	33007976	ACAT	ATGT	0.020121323277059656	0.0640054791567757	0.7535096102568477	19.0	0.3143687625206941	0.01656387951782979	2.4125734630070745	25.0	0.6805829156920318	False	False										TCP11L1	+
chr11	ENSG00000176148.11	33024201	-0.0080239576288193	0.0217485544540653	False	False	33024232	AC	GT	-0.01336182916218566	0.06550632972467328	0.8385489879204273	30.0	0.20397767999437863	0.01656387951782979	2.4125734630070745	25.0	0.6805829156920318	False	False										TCP11L1	+
chr11	ENSG00000176148.11	33029269	0.0057851412777823	0.0311943847280978	False	False	33029284	CTT	AAG	0.0009212916083633211	0.06523277962124502	0.9887437228041404	28.0	0.014123138914400556	0.01656387951782979	2.4125734630070745	25.0	0.6805829156920318	False	False										TCP11L1	+
chr11	ENSG00000176148.11	33036313	-0.00318693015694284	0.0191161839061809	False	False	33036331	A	T	-0.04504200415712499	0.0629301457608529	0.4748108334211054	11.0	0.7157460643471825	0.01656387951782979	2.4125734630070745	25.0	0.6805829156920318	False	False										TCP11L1	+
chr11	ENSG00000176148.11	33046349	-0.14642440528795903	0.0648923067579549	False	False	33046385	GT	AC	-0.1313936501977754	0.06792483102588719	0.054388912498995814	50.0	1.934397895634062	0.01656387951782979	2.4125734630070745	25.0	0.6805829156920318	False	False										TCP11L1	+
chr11	ENSG00000176148.11	33051999	0.15055164520235098	0.0574552660932645	False	False	33052022	AGAT	ATCT	0.1358687878251597	0.06144227035615575	0.02788364741003657	3.0	2.2113243380751366	0.01656387951782979	2.4125734630070745	25.0	0.6805829156920318	False	False										TCP11L1	+
chr11	ENSG00000176148.11	33056442	0.14272758061955	0.0581799127466853	False	False	33056460	AAAT	ATTT	0.12448757142203748	0.06201382294753425	0.04575633259621192	7.0	2.0074165001463964	0.01656387951782979	2.4125734630070745	25.0	0.6805829156920318	False	False										TCP11L1	+
chr11	ENSG00000176148.11	33057307	-0.0129163596200203	0.0321147619477689	False	False	33057326	A	T	0.010842491969330738	0.06388390108492238	0.8653689693365991	18.0	0.16972182013301845	0.01656387951782979	2.4125734630070745	25.0	0.6805829156920318	False	False										TCP11L1	+
chr11	ENSG00000176148.11	33074537	0.14916036079806502	0.0584642116721942	False	False	33074560	A	T	0.13138842895659156	0.062324443739959275	0.03600282974536556	10.0	2.1081364080005733	0.01656387951782979	2.4125734630070745	25.0	0.6805829156920318	False	False										TCP11L1	+
chr11	ENSG00000176148.11	33088521	-0.155952023418368	0.0592028899724146	False	False	33088531	A	T	-0.1397544846638213	0.06313196541354503	0.027768081168562955	17.0	2.2136881649155313	0.01656387951782979	2.4125734630070745	25.0	0.6805829156920318	False	False										TCP11L1	+
chr11	ENSG00000176148.11	33183941	-0.178180929137469	0.0406187647828847	True	True	33183953	AC	GT	-0.12329648559963766	0.06529314438793696	0.060231742614758464	32.0	1.8883527015803658	0.01656387951782979	2.4125734630070745	25.0	0.6805829156920318	False	False										TCP11L1	+
chr11	ENSG00000176148.11	33187031	-0.15276496963390498	0.0534813551999374	False	False	33187041	A	T	-0.04462600694004765	0.06704874250604763	0.506373339485953	41.0	0.665575598767158	0.01656387951782979	2.4125734630070745	25.0	0.6805829156920318	False	False										TCP11L1	+
chr11	ENSG00000176148.11	33187411	0.13581954533570598	0.0574392351257106	False	False	33187425	AC	GT	0.12774422637101146	0.06162789735304788	0.039177091634291686	4.0	2.0728311666906762	0.01656387951782979	2.4125734630070745	25.0	0.6805829156920318	False	False										TCP11L1	+
chr11	ENSG00000176148.11	33187811	0.19355632429497302	0.0738455651815238	False	False	33187847	GT	AC	0.08823826499799681	0.07025943425931158	0.21061298006701204	62.0	1.2558920510565095	0.01656387951782979	2.4125734630070745	25.0	0.6805829156920318	False	False										TCP11L1	+
chr11	ENSG00000176148.11	33194071	-0.0421993925276611	0.0387426959742503	False	False	33194109	AAAT	ATTT	0.03326561850962285	0.06346491914592098	0.6006370809324793	15.0	0.5241575811849262	0.01656387951782979	2.4125734630070745	25.0	0.6805829156920318	False	False										TCP11L1	+
chr11	ENSG00000176148.11	33196382	0.0274782901422554	0.0366121411604143	False	False	33196411	AC	GT	-0.029758178765674412	0.0642539657198648	0.6436847315250096	21.0	0.4631337292925151	0.01656387951782979	2.4125734630070745	25.0	0.6805829156920318	False	False										TCP11L1	+
chr11	ENSG00000176148.11	33202127	-0.0677936989773336	0.0425720007804368	False	False	33202157	CTTTTT	AAAAAG	0.030535349631854367	0.06247085546798437	0.6254063555722564	7.0	0.48879352464611914	0.01656387951782979	2.4125734630070745	25.0	0.6805829156920318	False	False										TCP11L1	+
chr11	ENSG00000176148.11	33220910	0.029245763222642	0.037283982600085	False	False	33220928	CTTTT	AAAAG	0.04175383685223567	0.06978212144738903	0.5502697555630855	58.0	0.5983457651644372	0.01656387951782979	2.4125734630070745	25.0	0.6805829156920318	False	False										TCP11L1	+
chr11	ENSG00000176148.11	33223056	-0.050589774704786	0.03619951199855	False	False	33223080	GT	AC	-0.0938626473887476	0.06198242447265539	0.13116297506433638	5.0	1.5143429478167107	0.01656387951782979	2.4125734630070745	25.0	0.6805829156920318	False	False										TCP11L1	+
chr11	ENSG00000176148.11	33223752	0.0106456879250735	0.0294940500993341	False	False	33223782	A	T	0.048508444328472636	0.06843820868233698	0.479228686733802	50.0	0.7087918468706508	0.01656387951782979	2.4125734630070745	25.0	0.6805829156920318	False	False										TCP11L1	+
chr11	ENSG00000176148.11	33117507	-0.05990283866799	0.0401180035779989	False	False	33117525	GTTT	AAAC	-0.07181854702223472	0.06185722071847315	0.2466915371392139	3.0	1.1610374049797343	0.01656387951782979	2.4125734630070745	25.0	0.6805829156920318	False	False										TCP11L1	+
chr11	ENSG00000176148.11	33139209	0.172177618910442	0.0496733742187878	False	False	33139222	AT	AT	0.09327120460165758	0.06467381585580732	0.1505721154769387	26.0	1.4421787761775058	0.01656387951782979	2.4125734630070745	25.0	0.6805829156920318	False	False										TCP11L1	+
chr11	ENSG00000176148.11	33168402	0.0464697829828955	0.0371558573370713	False	False	33168414	A	T	0.044727005319354834	0.06877394438679058	0.5161748709057412	52.0	0.6503481182903559	0.01656387951782979	2.4125734630070745	25.0	0.6805829156920318	False	False										TCP11L1	+
chr11	ENSG00000176148.11	33171568	0.0487571345464765	0.0365173432651894	False	False	33171608	AAC	GTT	0.04102637224570901	0.06449537569922989	0.5253086675872147	23.0	0.6361133926412477	0.01656387951782979	2.4125734630070745	25.0	0.6805829156920318	False	False										TCP11L1	+
chr11	ENSG00000062282.10	75386649	0.0009563223527302321	0.0187829170293291	False	False	75386668	AG	CT	-0.00751937955775423	0.06286768396779531	0.9048898421268587	10.0	0.11960643502639795	0.005102876057990853	2.8246546094841696	20.0	0.24937587289923435	False	False										DGAT2	+
chr11	ENSG00000062282.10	75390341	-0.00661572675114544	0.0211045430431024	False	False	75390394	GTTTT	AAAAC	-0.06865535979906323	0.062845440338285	0.2756796238188908	11.0	1.092447748468378	0.005102876057990853	2.8246546094841696	20.0	0.24937587289923435	False	False										DGAT2	+
chr11	ENSG00000062282.10	75400097	0.00681182872534056	0.0269396729598909	False	False	75400121	AC	GT	0.02177863858564399	0.061883764819870686	0.7251761245922161	2.0	0.3519281454358274	0.005102876057990853	2.8246546094841696	20.0	0.24937587289923435	False	False										DGAT2	+
chr11	ENSG00000062282.10	75421003	0.00460432721361195	0.0200406620002204	False	False	75421014	A	T	0.04890670320143017	0.06342407622574084	0.4413779823969981	15.0	0.7711062755941449	0.005102876057990853	2.8246546094841696	20.0	0.24937587289923435	False	False										DGAT2	+
chr11	ENSG00000062282.10	75426613	0.00199484373207135	0.0194666425852954	False	False	75426624	A	T	0.041326085843914916	0.06517707972765258	0.5266592971810433	28.0	0.6340585680825089	0.005102876057990853	2.8246546094841696	20.0	0.24937587289923435	False	False										DGAT2	+
chr11	ENSG00000062282.10	75430004	-0.00640188875747537	0.0225969569320488	False	False	75430047	AC	GT	-0.05785197976463114	0.0649854334537753	0.37424902538181626	27.0	0.8902299590843192	0.005102876057990853	2.8246546094841696	20.0	0.24937587289923435	False	False										DGAT2	+
chr11	ENSG00000062282.10	75434306	0.0011026910854787	0.0170714107604009	False	False	75434326	T	A	-0.011903677949108418	0.06201297328448184	0.8479275683684583	3.0	0.19195463978965835	0.005102876057990853	2.8246546094841696	20.0	0.24937587289923435	False	False										DGAT2	+
chr11	ENSG00000062282.10	75436593	0.0217764859627643	0.0326599859517629	False	False	75436626	AAAT	ATTT	0.09139479786885456	0.06260633613145235	0.14557653327041506	10.0	1.459833037936545	0.005102876057990853	2.8246546094841696	20.0	0.24937587289923435	False	False										DGAT2	+
chr11	ENSG00000062282.10	75453784	-0.0151197223363541	0.061170077289138	False	False	75453806	AAC	GTT						0.005102876057990853	2.8246546094841696	20.0	0.24937587289923435	False	False										DGAT2	+
chr11	ENSG00000062282.10	75458761	0.0559076313649695	0.0528024156294138	True	False	75458778	A	T	0.10696694419167788	0.062020395567454714	0.0857827709383766	6.0	1.724705932830408	0.005102876057990853	2.8246546094841696	20.0	0.24937587289923435	False	False										DGAT2	+
chr11	ENSG00000062282.10	75469856	-0.0217585653324818	0.0348455298442734	False	False	75469867	A	T	-0.08635995805692058	0.0656917027930105	0.18994531434436254	33.0	1.3146250498184553	0.005102876057990853	2.8246546094841696	20.0	0.24937587289923435	False	False										DGAT2	+
chr11	ENSG00000062282.10	75470123	0.0499788683731494	0.0560570759315928	False	False	75470145	GTTT	AAAC	0.13784033371866775	0.0614253781930165	0.02567231252494621	3.0	2.2440290605217457	0.005102876057990853	2.8246546094841696	20.0	0.24937587289923435	False	False										DGAT2	+
chr11	ENSG00000062282.10	75510651	0.00482204583473527	0.0231251927758135	False	False	75510676	T	A	0.05382016084245884	0.06716978522034309	0.4238443537702373	42.0	0.8012555149001552	0.005102876057990853	2.8246546094841696	20.0	0.24937587289923435	False	False										DGAT2	+
chr11	ENSG00000062282.10	75516063	-0.0325441854213812	0.0361037960659514	False	False	75516080	A	T	-0.07727135497564704	0.0658842818324478	0.2420807408044349	34.0	1.172834442851757	0.005102876057990853	2.8246546094841696	20.0	0.24937587289923435	False	False										DGAT2	+
chr11	ENSG00000062282.10	75529106	-0.0201561386375884	0.0358754164884861	False	False	75529136	AAAC	GTTT	-0.12296253432473073	0.062269423973708625	0.04938688246256343	9.0	1.9746855917062591	0.005102876057990853	2.8246546094841696	20.0	0.24937587289923435	False	False										DGAT2	+
chr11	ENSG00000062282.10	75550908	-0.00316420930670386	0.021779815649676997	False	False	75550932	AG	CT	-0.05813413665155365	0.06730596428237849	0.3886772756866733	43.0	0.863729348080581	0.005102876057990853	2.8246546094841696	20.0	0.24937587289923435	False	False										DGAT2	+
chr11	ENSG00000062282.10	75564789	-0.011876786932448999	0.0281373289160835	False	False	75564832	ATTT	AAAT	-0.11051846206796066	0.06199616121987335	0.07582100388131101	6.0	1.7826662150257961	0.005102876057990853	2.8246546094841696	20.0	0.24937587289923435	False	False										DGAT2	+
chr11	ENSG00000062282.10	75577403	0.00322752274108785	0.0179649796730436	False	False	75577438	AAAT	ATTT	0.01162406131676338	0.0633681435047531	0.8546044394868728	14.0	0.18343698700738303	0.005102876057990853	2.8246546094841696	20.0	0.24937587289923435	False	False										DGAT2	+
chr11	ENSG00000062282.10	75601965	-0.00248614237881083	0.0186285852529373	False	False	75601996	GTT	AAC	-0.01913896321374532	0.06285794575244888	0.7610128186921371	10.0	0.3044796164532578	0.005102876057990853	2.8246546094841696	20.0	0.24937587289923435	False	False										DGAT2	+
chr11	ENSG00000062282.10	75604221	-0.00284817315794809	0.0203240482337492	False	False	75604239	A	T	-0.011642981657185384	0.06607738089755089	0.860290793075545	34.0	0.17620222682913456	0.005102876057990853	2.8246546094841696	20.0	0.24937587289923435	False	False										DGAT2	+
chr11	ENSG00000166391.10	75386649	-0.00938830811089552	0.0242364694031599	False	False	75386668	AG	CT	-0.06852604133037997	0.06272167586377486	0.27563434637953355	10.0	1.0925416195704274	0.014132336831528385	2.4710887573763807	17.0	0.46310255408976647	False	False										MOGAT2	+
chr11	ENSG00000166391.10	75400097	-0.00918363128691585	0.0272718064200851	False	False	75400121	AC	GT	0.03977833072529485	0.06184945523334647	0.5206929477540128	2.0	0.6431476328323122	0.014132336831528385	2.4710887573763807	17.0	0.46310255408976647	False	False										MOGAT2	+
chr11	ENSG00000166391.10	75421003	0.0439302173959344	0.0406316408896904	False	False	75421014	A	T	0.06959639073230499	0.0633460905430227	0.2729778968536077	15.0	1.09866907548205	0.014132336831528385	2.4710887573763807	17.0	0.46310255408976647	False	False										MOGAT2	+
chr11	ENSG00000166391.10	75426613	-0.0518805206763613	0.0362997210108749	True	False	75426624	A	T	-0.06990472204432567	0.06507322650531762	0.28381373858975395	28.0	1.07424705671561	0.014132336831528385	2.4710887573763807	17.0	0.46310255408976647	False	False										MOGAT2	+
chr11	ENSG00000166391.10	75430004	-0.0516191028865234	0.0449513365235349	False	False	75430047	AC	GT	-0.1281561812340681	0.06455768650199148	0.04828643057787346	27.0	1.9851420981468215	0.014132336831528385	2.4710887573763807	17.0	0.46310255408976647	False	False										MOGAT2	+
chr11	ENSG00000166391.10	75434306	-0.0305537621895146	0.0350499710523507	False	False	75434326	T	A	-0.05225602093331862	0.06193263425430695	0.3995814834691478	3.0	0.8437558253819084	0.014132336831528385	2.4710887573763807	17.0	0.46310255408976647	False	False										MOGAT2	+
chr11	ENSG00000166391.10	75436593	-0.0039402092132713	0.0218938526341045	False	False	75436626	AAAT	ATTT	0.024651765521322096	0.0628503552571922	0.6952188386642282	10.0	0.39222953347588446	0.014132336831528385	2.4710887573763807	17.0	0.46310255408976647	False	False										MOGAT2	+
chr11	ENSG00000166391.10	75458761	-0.0031280707704466103	0.0218696920883693	False	False	75458778	A	T	-0.04703956213753093	0.062309235083011526	0.4509778947396981	6.0	0.7549372428479091	0.014132336831528385	2.4710887573763807	17.0	0.46310255408976647	False	False										MOGAT2	+
chr11	ENSG00000166391.10	75469856	0.004812282875311429	0.0215949810369899	False	False	75469867	A	T	0.030357418937594124	0.06590765697798706	0.6455169762806663	33.0	0.4606053428319171	0.014132336831528385	2.4710887573763807	17.0	0.46310255408976647	False	False										MOGAT2	+
chr11	ENSG00000166391.10	75470123	-0.004897721900258721	0.0215647069591672	False	False	75470145	GTTT	AAAC	-0.0355474442908512	0.06197817169109403	0.5667696074360637	3.0	0.5735478043467229	0.014132336831528385	2.4710887573763807	17.0	0.46310255408976647	False	False										MOGAT2	+
chr11	ENSG00000166391.10	75510651	0.0101231657263672	0.0316125514656575	False	False	75510676	T	A	-0.017933233626869414	0.06725646192210166	0.7899953145200798	42.0	0.26663956316405985	0.014132336831528385	2.4710887573763807	17.0	0.46310255408976647	False	False										MOGAT2	+
chr11	ENSG00000166391.10	75516063	0.00271156853894295	0.0229430983168624	False	False	75516080	A	T	-0.003146270174985501	0.06608153297200411	0.9620670103951776	34.0	0.04761194290571981	0.014132336831528385	2.4710887573763807	17.0	0.46310255408976647	False	False										MOGAT2	+
chr11	ENSG00000166391.10	75529106	-0.00298224897403129	0.0219695142948935	False	False	75529136	AAAC	GTTT	0.021431882699849282	0.06273116853309305	0.7328994358917988	9.0	0.3416464765604224	0.014132336831528385	2.4710887573763807	17.0	0.46310255408976647	False	False										MOGAT2	+
chr11	ENSG00000166391.10	75538659	0.00119375881539341	0.0227234956256655	False	False	75538685	AAAC	GTTT	-0.024660616421573703	0.062238346999260924	0.6922638517457104	5.0	0.3962286534034483	0.014132336831528385	2.4710887573763807	17.0	0.46310255408976647	False	False										MOGAT2	+
chr11	ENSG00000166391.10	75329645	0.0017560462237675401	0.0358186393418729	False	False	75329657	A	T						0.014132336831528385	2.4710887573763807	17.0	0.46310255408976647	False	False										MOGAT2	+
chr11	ENSG00000166391.10	75352529	0.00219159694583425	0.0260094015621137	False	False	75352539	A	T	-0.04369438428375804	0.06435414209594308	0.4978098355918746	22.0	0.6789677068278804	0.014132336831528385	2.4710887573763807	17.0	0.46310255408976647	False	False										MOGAT2	+
chr11	ENSG00000166391.10	75359544	-0.000865768560425017	0.0230531322630643	False	False	75359572	AAAC	GTTT	0.05047369123048452	0.06193831939591719	0.4158739282076884	3.0	0.8149024985300395	0.014132336831528385	2.4710887573763807	17.0	0.46310255408976647	False	False										MOGAT2	+
chr11	ENSG00000171533.7	75386649	0.11994484045900398	0.0347834235208307	False	False	75386668	AG	CT	0.16331198921967993	0.06202540580380701	0.008984741443037491	10.0	2.63298542110717	0.0009004304067237653	3.359006774692271	25.0	0.0785389498499038	False	False										MAP6	-
chr11	ENSG00000171533.7	75390341	-0.0148262372030883	0.0267592092315272	False	False	75390394	GTTTT	AAAAC	-0.08273711852720128	0.06277809777612059	0.18872397427968626	11.0	1.3179296834105838	0.0009004304067237653	3.359006774692271	25.0	0.0785389498499038	False	False										MAP6	-
chr11	ENSG00000171533.7	75400097	0.0136822381364799	0.0270993536389878	False	False	75400121	AC	GT	0.03199821834913937	0.0618667494680407	0.6054462876236069	2.0	0.5172118888461903	0.0009004304067237653	3.359006774692271	25.0	0.0785389498499038	False	False										MAP6	-
chr11	ENSG00000171533.7	75421003	-0.0467113681648815	0.0430695296617694	False	False	75421014	A	T	-0.11166775359756677	0.06310290855236424	0.07802039979859432	15.0	1.7696134165496082	0.0009004304067237653	3.359006774692271	25.0	0.0785389498499038	False	False										MAP6	-
chr11	ENSG00000171533.7	75426613	0.00726496369749981	0.0247125890352378	False	False	75426624	A	T	-0.00303766170592205	0.06523250634041748	0.9628981311476206	28.0	0.04656668701444546	0.0009004304067237653	3.359006774692271	25.0	0.0785389498499038	False	False										MAP6	-
chr11	ENSG00000171533.7	75430004	0.0402459847600711	0.0370807690564381	False	False	75430047	AC	GT	0.09950611719797513	0.06477138847843628	0.12581259575284287	27.0	1.5362665450826758	0.0009004304067237653	3.359006774692271	25.0	0.0785389498499038	False	False										MAP6	-
chr11	ENSG00000171533.7	75434306	0.0190584539172908	0.0271799208517883	False	False	75434326	T	A	0.06361055240544262	0.061891769603902816	0.30501285704080583	3.0	1.0277707813581634	0.0009004304067237653	3.359006774692271	25.0	0.0785389498499038	False	False										MAP6	-
chr11	ENSG00000171533.7	75436593	0.0215094557910121	0.0281314150249878	False	False	75436626	AAAT	ATTT	0.08550754538978796	0.0626392033882321	0.17344044493624924	10.0	1.3650803452882365	0.0009004304067237653	3.359006774692271	25.0	0.0785389498499038	False	False										MAP6	-
chr11	ENSG00000171533.7	75453784	0.00555921046802799	0.0531620133405656	False	False	75453806	AAC	GTT						0.0009004304067237653	3.359006774692271	25.0	0.0785389498499038	False	False										MAP6	-
chr11	ENSG00000171533.7	75458761	0.00667063110189116	0.0248011939591182	False	False	75458778	A	T	0.07271866181353545	0.0622131392350425	0.2435416983316086	6.0	1.1688634058281946	0.0009004304067237653	3.359006774692271	25.0	0.0785389498499038	False	False										MAP6	-
chr11	ENSG00000171533.7	75469856	-0.0383550970082181	0.0402969591809701	False	False	75469867	A	T	-0.14197935997547995	0.06527006975505853	0.03062990486954415	33.0	2.175259816762741	0.0009004304067237653	3.359006774692271	25.0	0.0785389498499038	False	False										MAP6	-
chr11	ENSG00000171533.7	75470123	0.014510568370135	0.0284299849194782	False	False	75470145	GTTT	AAAC	0.09514468339132673	0.061736022685374675	0.12449561765883092	3.0	1.5411534344577498	0.0009004304067237653	3.359006774692271	25.0	0.0785389498499038	False	False										MAP6	-
chr11	ENSG00000171533.7	75204275	0.000364629681027406	0.0219226701998392	False	False	75204308	AC	GT	-0.04188944812449336	0.06476347639310502	0.518380369210693	25.0	0.6468066641486386	0.0009004304067237653	3.359006774692271	25.0	0.0785389498499038	False	False										MAP6	-
chr11	ENSG00000171533.7	75204420	-0.0784517425899972	0.0337005036851461	False	False	75204441	T	A	-0.12697735033251956	0.06163401609634257	0.040380055907512785	4.0	2.0601829699696386	0.0009004304067237653	3.359006774692271	25.0	0.0785389498499038	False	False										MAP6	-
chr11	ENSG00000171533.7	75206311	0.0331993800370666	0.0345967916270209	False	False	75206329	AC	GT	0.027518975043258682	0.06849292160448525	0.6882499755823951	50.0	0.40177837940930533	0.0009004304067237653	3.359006774692271	25.0	0.0785389498499038	False	False										MAP6	-
chr11	ENSG00000171533.7	75216169	-0.00444627294709589	0.0304082019438264	False	False	75216191	A	T						0.0009004304067237653	3.359006774692271	25.0	0.0785389498499038	False	False										MAP6	-
chr11	ENSG00000171533.7	75228853	-0.0338408101256522	0.0337553196386664	False	False	75228863	A	T	0.02746584037955449	0.06322169335322303	0.6643458878234103	13.0	0.4344369617893869	0.0009004304067237653	3.359006774692271	25.0	0.0785389498499038	False	False										MAP6	-
chr11	ENSG00000171533.7	75245929	0.0037612538204597297	0.0252950379810312	False	False	75245982	GT	AC	-0.054245002206714514	0.0665685103979549	0.4160056497018457	38.0	0.8148748091617356	0.0009004304067237653	3.359006774692271	25.0	0.0785389498499038	False	False										MAP6	-
chr11	ENSG00000171533.7	75249958	-0.0024394993721102	0.0214562017583393	False	False	75249969	T	A	0.031231410208981836	0.06520098547148345	0.6323825244428181	28.0	0.4790021191112414	0.0009004304067237653	3.359006774692271	25.0	0.0785389498499038	False	False										MAP6	-
chr11	ENSG00000171533.7	75276661	-0.0163464146961465	0.0260378069633446	False	False	75276676	AC	GT	-0.08693016048158665	0.061901751373937684	0.16142021166115494	4.0	1.4043247331801116	0.0009004304067237653	3.359006774692271	25.0	0.0785389498499038	False	False										MAP6	-
chr11	ENSG00000171533.7	75278041	0.004127490049534221	0.020944103612503002	False	False	75278055	CCT	AGG	0.05231522158118709	0.06157820208343656	0.3963348231959232	0.0	0.849573709708211	0.0009004304067237653	3.359006774692271	25.0	0.0785389498499038	False	False										MAP6	-
chr11	ENSG00000171533.7	75279337	-0.0245452804430999	0.0286172884914347	False	False	75279360	A	T	-0.07097062714370983	0.06174236329785825	0.2514168973062607	2.0	1.1494640527660478	0.0009004304067237653	3.359006774692271	25.0	0.0785389498499038	False	False										MAP6	-
chr11	ENSG00000171533.7	75295689	0.0714485625938149	0.0416869329141207	False	False	75295699	T	A	0.17120729099715354	0.06413333778052104	0.008122769127292448	27.0	2.6695521693111326	0.0009004304067237653	3.359006774692271	25.0	0.0785389498499038	False	False										MAP6	-
chr11	ENSG00000171533.7	75302016	-0.0844833544523369	0.0362194684817425	False	False	75302033	A	T	-0.16662268694304275	0.06312350891587046	0.008834484704304412	19.0	2.6396296689576237	0.0009004304067237653	3.359006774692271	25.0	0.0785389498499038	False	False										MAP6	-
chr11	ENSG00000171533.7	75329645	0.0267104539371814	0.0398431317408691	False	False	75329657	A	T						0.0009004304067237653	3.359006774692271	25.0	0.0785389498499038	False	False										MAP6	-
chr11	ENSG00000171533.7	75352529	-0.0314522548740109	0.036894542058855	False	False	75352539	A	T	-0.03858903739046708	0.06436768364557965	0.5493963738076411	22.0	0.5995094930391692	0.0009004304067237653	3.359006774692271	25.0	0.0785389498499038	False	False										MAP6	-
chr11	ENSG00000171533.7	75359544	0.0358615401657903	0.0323073229697896	False	False	75359572	AAAC	GTTT	0.08576766806867105	0.06178884350113643	0.16630187202521346	3.0	1.3880769279504899	0.0009004304067237653	3.359006774692271	25.0	0.0785389498499038	False	False										MAP6	-
chr11	ENSG00000198382.4	75426613	0.0037098208387824397	0.0209505180049535	False	False	75426624	A	T	0.060544076014466236	0.06511313933681884	0.3534138506436906	28.0	0.9298288583703876	0.005133602266633256	2.8233486082743786	30.0	0.3360384683815008	False	False										UVRAG	+
chr11	ENSG00000198382.4	75430004	0.00579525179360157	0.020002275595932997	False	False	75430047	AC	GT	0.02678573224645268	0.0650710994633791	0.6809784278902827	27.0	0.41163792324620596	0.005133602266633256	2.8233486082743786	30.0	0.3360384683815008	False	False										UVRAG	+
chr11	ENSG00000198382.4	75434306	0.00224868729873317	0.0180318377260577	False	False	75434326	T	A	0.02246007540720215	0.06200172283625865	0.7174600678930473	3.0	0.36224921469549043	0.005133602266633256	2.8233486082743786	30.0	0.3360384683815008	False	False										UVRAG	+
chr11	ENSG00000198382.4	75436593	-0.0160040404924433	0.0273732481760898	False	False	75436626	AAAT	ATTT	-0.036980363660361164	0.06282645815799308	0.5566471674126605	10.0	0.5886113071560496	0.005133602266633256	2.8233486082743786	30.0	0.3360384683815008	False	False										UVRAG	+
chr11	ENSG00000198382.4	75453784	-0.0366620936720031	0.0809207120137722	False	False	75453806	AAC	GTT						0.005133602266633256	2.8233486082743786	30.0	0.3360384683815008	False	False										UVRAG	+
chr11	ENSG00000198382.4	75458761	-0.010041477332107	0.0339914791222353	False	False	75458778	A	T	0.014088577802764528	0.062372095176561025	0.8214746703331605	6.0	0.22587950208956445	0.005133602266633256	2.8233486082743786	30.0	0.3360384683815008	False	False										UVRAG	+
chr11	ENSG00000198382.4	75469856	-0.0511872847944991	0.0621453255464714	False	False	75469867	A	T	-0.094911713135555	0.06564038280859906	0.14955675339960994	33.0	1.4459347900561197	0.005133602266633256	2.8233486082743786	30.0	0.3360384683815008	False	False										UVRAG	+
chr11	ENSG00000198382.4	75470123	0.0128412211784509	0.0331965703797236	False	False	75470145	GTTT	AAAC	0.04219846939227423	0.061962125192639016	0.4964544780188823	3.0	0.681036508368298	0.005133602266633256	2.8233486082743786	30.0	0.3360384683815008	False	False										UVRAG	+
chr11	ENSG00000198382.4	75510651	0.00158597686008912	0.0190731163919629	False	False	75510676	T	A	0.03829245792887275	0.06721794388694194	0.5694759879710354	42.0	0.5696761268580192	0.005133602266633256	2.8233486082743786	30.0	0.3360384683815008	False	False										UVRAG	+
chr11	ENSG00000198382.4	75516063	-0.0184139232483596	0.0430014641995941	False	False	75516080	A	T	-0.12248912862596902	0.0655842540669757	0.06308682993059965	34.0	1.8676606201982742	0.005133602266633256	2.8233486082743786	30.0	0.3360384683815008	False	False										UVRAG	+
chr11	ENSG00000198382.4	75529106	-0.00880185728319116	0.0248667117436795	False	False	75529136	AAAC	GTTT	-0.07880448479693652	0.06255044745699613	0.20887805870941076	9.0	1.2598548531745541	0.005133602266633256	2.8233486082743786	30.0	0.3360384683815008	False	False										UVRAG	+
chr11	ENSG00000198382.4	75538659	0.0281854249551921	0.0508796860595159	False	False	75538685	AAAC	GTTT	0.06653000314981086	0.06211934495906218	0.2851689583156446	5.0	1.0710029732872328	0.005133602266633256	2.8233486082743786	30.0	0.3360384683815008	False	False										UVRAG	+
chr11	ENSG00000198382.4	75550908	-0.0220509525868688	0.0492991246513953	False	False	75550932	AG	CT	-0.07868227947410929	0.06721096700609472	0.2429954509728837	43.0	1.1706762003137723	0.005133602266633256	2.8233486082743786	30.0	0.3360384683815008	False	False										UVRAG	+
chr11	ENSG00000198382.4	75564789	0.00669958119831965	0.0240130085316639	False	False	75564832	ATTT	AAAT	-0.02236886558222711	0.062362678211151074	0.7201215316498135	6.0	0.3586899444326195	0.005133602266633256	2.8233486082743786	30.0	0.3360384683815008	False	False										UVRAG	+
chr11	ENSG00000198382.4	75577403	-0.10847469616979999	0.038475880873705	False	False	75577438	AAAT	ATTT	-0.0924436830380522	0.06310105891671783	0.1441796766013499	14.0	1.4650100113226534	0.005133602266633256	2.8233486082743786	30.0	0.3360384683815008	False	False										UVRAG	+
chr11	ENSG00000198382.4	75601965	0.114027635562905	0.0357241263675756	False	False	75601996	GTT	AAC	0.16459492697199046	0.06201200030540713	0.008452432600926216	10.0	2.6542431490899454	0.005133602266633256	2.8233486082743786	30.0	0.3360384683815008	False	False										UVRAG	+
chr11	ENSG00000198382.4	75604221	0.0865197953982722	0.0358920891949146	False	False	75604239	A	T	0.18092135955782795	0.06499134848892854	0.005821965827680522	34.0	2.7837760527256705	0.005133602266633256	2.8233486082743786	30.0	0.3360384683815008	False	False										UVRAG	+
chr11	ENSG00000198382.4	75821237	0.0018288783573297898	0.0202978294846624	False	False	75821275	AT	AT	-0.006634045731505279	0.06851736318912714	0.9229581259945798	50.0	0.09682284055785176	0.005133602266633256	2.8233486082743786	30.0	0.3360384683815008	False	False										UVRAG	+
chr11	ENSG00000198382.4	75834803	-0.115293033152341	0.0343143062930162	True	True	75834827	GTTTT	AAAAC	-0.1372693331420126	0.06178779834272952	0.027180067958904427	6.0	2.2216252532675793	0.005133602266633256	2.8233486082743786	30.0	0.3360384683815008	False	False										UVRAG	+
chr11	ENSG00000198382.4	75840913	0.00232585103108633	0.0224771762206445	False	False	75840933	CT	AG	0.05847991735358131	0.06856274152074948	0.3946550889612817	51.0	0.852940183786018	0.005133602266633256	2.8233486082743786	30.0	0.3360384683815008	False	False										UVRAG	+
chr11	ENSG00000198382.4	75841972	0.0870516644125072	0.0444280947987768	False	False	75841990	T	A	0.13329855529035733	0.06636735295928937	0.045796571152426094	40.0	2.0084958845974232	0.005133602266633256	2.8233486082743786	30.0	0.3360384683815008	False	False										UVRAG	+
chr11	ENSG00000198382.4	75866026	0.0246924421061025	0.03941110361174399	False	False	75866048	T	A	0.01256836075999402	0.06949931485109785	0.8566689174399649	56.0	0.18084150594752924	0.005133602266633256	2.8233486082743786	30.0	0.3360384683815008	False	False										UVRAG	+
chr11	ENSG00000198382.4	75949351	-0.00406460828408515	0.0244818583038793	False	False	75949371	AG	CT	-0.07086665055806615	0.062342862394642665	0.2567164466368888	7.0	1.1367243632393107	0.005133602266633256	2.8233486082743786	30.0	0.3360384683815008	False	False										UVRAG	+
chr11	ENSG00000198382.4	75643310	0.00434258794437967	0.0187404217826096	False	False	75643347	ATTT	AAAT	0.0028220958509494014	0.06523254754044998	0.9655293527886109	28.0	0.043262082462737654	0.005133602266633256	2.8233486082743786	30.0	0.3360384683815008	False	False										UVRAG	+
chr11	ENSG00000198382.4	75646510	-0.00249245373959102	0.0358261882526514	False	False	75646536	CT	AG						0.005133602266633256	2.8233486082743786	30.0	0.3360384683815008	False	False										UVRAG	+
chr11	ENSG00000198382.4	75649108	-0.0207856494868094	0.0392609605022422	False	False	75649143	AT	AT						0.005133602266633256	2.8233486082743786	30.0	0.3360384683815008	False	False										UVRAG	+
chr11	ENSG00000198382.4	75676349	-0.10937489820164199	0.0368329840385501	False	False	75676368	ATTT	AAAT	-0.13753986413286468	0.06166560189027255	0.026580249775841138	5.0	2.230414686904417	0.005133602266633256	2.8233486082743786	30.0	0.3360384683815008	False	False										UVRAG	+
chr11	ENSG00000198382.4	75707290	0.0383724926200677	0.0444724445295565	False	False	75707301	A	T	0.07640165460996715	0.06676922262885232	0.2537406691739648	40.0	1.1442645518678312	0.005133602266633256	2.8233486082743786	30.0	0.3360384683815008	False	False										UVRAG	+
chr11	ENSG00000198382.4	75715648	0.00196908343802626	0.0215952734948845	False	False	75715688	ATTC	AATG	0.053939423039728006	0.06265423610372027	0.3901016110115082	9.0	0.8609062434411391	0.005133602266633256	2.8233486082743786	30.0	0.3360384683815008	False	False										UVRAG	+
chr11	ENSG00000198382.4	75723842	0.0221999105932493	0.0320428226052563	False	False	75723892	GT	AC	0.04708041535586227	0.06876649942435772	0.4943213625845931	52.0	0.6846417332563238	0.005133602266633256	2.8233486082743786	30.0	0.3360384683815008	False	False										UVRAG	+
chr11	ENSG00000198382.4	75764353	-0.0205430110558913	0.0289535170480808	False	False	75764387	AC	GT	-0.04369309054397801	0.0678195937675531	0.5200907014257738	46.0	0.6442546779877953	0.005133602266633256	2.8233486082743786	30.0	0.3360384683815008	False	False										UVRAG	+
chr11	ENSG00000198382.4	75768760	-0.0027351581163847	0.0312699139720505	False	False	75768770	T	A						0.005133602266633256	2.8233486082743786	30.0	0.3360384683815008	False	False										UVRAG	+
chr11	ENSG00000198382.4	75787847	-0.00569455701058468	0.0238793679245607	False	False	75787878	ATTT	AAAT	-0.03967590599500216	0.06560152116887352	0.5459018863584988	31.0	0.6048016156952699	0.005133602266633256	2.8233486082743786	30.0	0.3360384683815008	False	False										UVRAG	+
chr11	ENSG00000129965.9	2243323	-0.00890665418092585	0.064044551739919	False	False	2243333	A	T										False	False										INS-IGF2	-
chr11	ENSG00000129965.9	2254024	0.00675085200356768	0.0619771289965482	False	False	2254034	A	T										False	False										INS-IGF2	-
chr11	ENSG00000129965.9	2260779	-0.0283799914328296	0.0821731477747963	False	False	2260804	A	T										False	False										INS-IGF2	-
chr11	ENSG00000129965.9	2265155	0.009922816835177829	0.0666669585604006	False	False	2265233	GT	AC										False	False										INS-IGF2	-
chr11	ENSG00000129965.9	2278033	-0.0193424505521195	0.0714906545143835	False	False	2278052	GT	AC										False	False										INS-IGF2	-
chr11	ENSG00000129965.9	2217545	-0.0387378935688892	0.0894977013665705	False	False	2217559	CTGT	ACAG										False	False										INS-IGF2	-
chr11	ENSG00000129965.9	2096793	-0.0115404686651121	0.0645426060964907	False	False	2096827	AC	GT										False	False										INS-IGF2	-
chr11	ENSG00000129965.9	2158760	0.015157031591669	0.0688705763419638	False	False	2158770	G	C										False	False										INS-IGF2	-
chr11	ENSG00000129965.9	2165314	-0.0010052009291495	0.0593211748490247	False	False	2165329	T	A										False	False										INS-IGF2	-
chr11	ENSG00000129965.9	2192318	-0.0269042900197436	0.0784199396149677	False	False	2192345	AATG	ATTC										False	False										INS-IGF2	-
chr11	ENSG00000129965.9	2196225	0.007699501041971859	0.0618859795602111	False	False	2196241	T	A										False	False										INS-IGF2	-
chr11	ENSG00000129965.9	2199797	0.0705473769387169	0.11532109332791801	True	False	2199825	GT	AC										False	False										INS-IGF2	-
chr11	ENSG00000129965.9	2209771	0.0204016532097788	0.0721443179672602	False	False	2209796	AAAC	GTTT										False	False										INS-IGF2	-
chr11	ENSG00000167244.13	2243323	0.0111032414488473	0.0385020276444636	False	False	2243333	A	T	0.09947252306459224	0.06801955522677601	0.14509572332149012	49.0	1.4624106660643779	0.08882021932471952	1.7083091200419536	12.0	1.0	False	False										IGF2	-
chr11	ENSG00000167244.13	2254024	-0.00231062183461615	0.018797050356841	False	False	2254034	A	T	-0.02801063724126953	0.06548647287508684	0.6692415627105024	30.0	0.4277316522253205	0.08882021932471952	1.7083091200419536	12.0	1.0	False	False										IGF2	-
chr11	ENSG00000167244.13	2260779	-0.0023155685183628397	0.0214238956523895	False	False	2260804	A	T	-0.015892623866361002	0.06867160794854661	0.8172045005536386	51.0	0.231429324885895	0.08882021932471952	1.7083091200419536	12.0	1.0	False	False										IGF2	-
chr11	ENSG00000167244.13	2265155	0.0145579483539891	0.0292542527203862	False	False	2265233	GT	AC	-0.009369490263650805	0.07474022843596564	0.9003786509054845	84.0	0.12536073891824132	0.08882021932471952	1.7083091200419536	12.0	1.0	False	False										IGF2	-
chr11	ENSG00000167244.13	2217545	-0.00126872378133551	0.0177501194140958	False	False	2217559	CTGT	ACAG	-0.011845328482165985	0.061658315447734	0.8478023919262537	0.0	0.19211242467704023	0.08882021932471952	1.7083091200419536	12.0	1.0	False	False										IGF2	-
chr11	ENSG00000167244.13	2096793	0.0117706871315957	0.024063913124220005	False	False	2096827	AC	GT	0.027026933423977814	0.06259955349304194	0.6662928577084537	8.0	0.43174323003728626	0.08882021932471952	1.7083091200419536	12.0	1.0	False	False										IGF2	-
chr11	ENSG00000167244.13	2158760	-0.0128058422492201	0.0305480428072526	False	False	2158770	G	C	-0.09028426725608096	0.06610126895974287	0.17333848501843427	36.0	1.3658477163436313	0.08882021932471952	1.7083091200419536	12.0	1.0	False	False										IGF2	-
chr11	ENSG00000167244.13	2165314	0.0117179119777898	0.0245153935765695	False	False	2165329	T	A	0.018889061156995183	0.06212589047919119	0.7613377995603892	4.0	0.3040449160776536	0.08882021932471952	1.7083091200419536	12.0	1.0	False	False										IGF2	-
chr11	ENSG00000167244.13	2192318	-0.0029281259213723198	0.0178954246139821	False	False	2192345	AATG	ATTC	-0.01075051050070776	0.06225368288734943	0.8630314819495934	5.0	0.17268874710852442	0.08882021932471952	1.7083091200419536	12.0	1.0	False	False										IGF2	-
chr11	ENSG00000167244.13	2196225	0.0326987429664833	0.0311038999665763	True	False	2196241	T	A	0.10741781527695853	0.06287961237034226	0.08882021932471952	13.0	1.7083091200419536	0.08882021932471952	1.7083091200419536	12.0	1.0	True	False	2213585.0	0.05453689567109385	0.20603680726070056	chr11:2213585						IGF2	-
chr11	ENSG00000167244.13	2199797	0.0050659516855450296	0.0235178071271723	False	False	2199825	GT	AC	0.029766475106117737	0.06271777671114938	0.6354728683559562	9.0	0.4746098581142168	0.08882021932471952	1.7083091200419536	12.0	1.0	False	False										IGF2	-
chr11	ENSG00000167244.13	2209771	0.0152370029639316	0.0259594968036268	False	False	2209796	AAAC	GTTT	0.032895157024664966	0.062103348557880675	0.5967847059648993	4.0	0.5296841118640566	0.08882021932471952	1.7083091200419536	12.0	1.0	False	False										IGF2	-
chr11	ENSG00000180176.10	2243323	0.0047306362195584295	0.0237007731414494	False	False	2243333	A	T	0.06799287654922492	0.06820039770002721	0.3199112355376843	49.0	0.9969571856206022	0.005795507209687204	2.7822490646761695	13.0	0.19832885766218344	False	False										TH	-
chr11	ENSG00000180176.10	2254024	0.00037154562984086	0.0219973103426347	False	False	2254034	A	T	0.0364541588054607	0.06546863398335999	0.5781857483764488	30.0	0.5568186868650133	0.005795507209687204	2.7822490646761695	13.0	0.19832885766218344	False	False										TH	-
chr11	ENSG00000180176.10	2260779	-0.0257863535792194	0.0376917698899891	False	False	2260804	A	T	-0.06485961507868629	0.0685356686618275	0.34504091776224266	51.0	0.9463629135759979	0.005795507209687204	2.7822490646761695	13.0	0.19832885766218344	False	False										TH	-
chr11	ENSG00000180176.10	2265155	0.0122987099265198	0.0446490838974771	False	False	2265233	GT	AC	-0.03513625028455819	0.07469735749949584	0.6386551516084167	84.0	0.470381435980454	0.005795507209687204	2.7822490646761695	13.0	0.19832885766218344	False	False										TH	-
chr11	ENSG00000180176.10	2278033	-0.0492580605139413	0.0442526740309251	False	False	2278052	GT	AC	-0.14605038233473305	0.06219532174302879	0.019632176999975604	10.0	2.3482535059174805	0.005795507209687204	2.7822490646761695	13.0	0.19832885766218344	False	False										TH	-
chr11	ENSG00000180176.10	2217545	-0.0104203807000728	0.0376634805783486	False	False	2217559	CTGT	ACAG	-0.0063473735374992854	0.0616613994175752	0.9180896926678116	0.0	0.10293917422331658	0.005795507209687204	2.7822490646761695	13.0	0.19832885766218344	False	False										TH	-
chr11	ENSG00000180176.10	2096793	-0.00683511388719888	0.0239189277705567	False	False	2096827	AC	GT	0.02304300043179758	0.06260580127636173	0.7131301540673922	8.0	0.3680649390633708	0.005795507209687204	2.7822490646761695	13.0	0.19832885766218344	False	False										TH	-
chr11	ENSG00000180176.10	2158760	0.0250190409601979	0.0477723193765882	False	False	2158770	G	C	0.12835841480916513	0.06582328890875265	0.05240186369504279	36.0	1.950045598406692	0.005795507209687204	2.7822490646761695	13.0	0.19832885766218344	False	False										TH	-
chr11	ENSG00000180176.10	2165314	0.00993272780133049	0.0244410709347053	False	False	2165329	T	A	0.0481441226121671	0.06206492252428559	0.43863040643575024	4.0	0.775705835986964	0.005795507209687204	2.7822490646761695	13.0	0.19832885766218344	False	False										TH	-
chr11	ENSG00000180176.10	2192318	0.00120814498403443	0.0495840896405901	False	False	2192345	AATG	ATTC	0.01009780238532843	0.0622541065046616	0.8712729638187731	5.0	0.16220299273867667	0.005795507209687204	2.7822490646761695	13.0	0.19832885766218344	False	False										TH	-
chr11	ENSG00000180176.10	2196225	-0.0132280792537895	0.0567887280348181	False	False	2196241	T	A	-0.028966764661717964	0.0632190138026538	0.6472089137162901	13.0	0.4581970347108136	0.005795507209687204	2.7822490646761695	13.0	0.19832885766218344	False	False										TH	-
chr11	ENSG00000180176.10	2199797	-0.0033558120517932	0.0238834865584715	False	False	2199825	GT	AC	-0.037653162667062985	0.06270108562966396	0.5486961655633293	9.0	0.6005185123820125	0.005795507209687204	2.7822490646761695	13.0	0.19832885766218344	False	False										TH	-
chr11	ENSG00000254647.2	2243323	0.0163495049325339	0.0448323300825388	False	False	2243333	A	T										False	False										INS	-
chr11	ENSG00000254647.2	2254024	0.0125463868401798	0.0412150963163724	False	False	2254034	A	T										False	False										INS	-
chr11	ENSG00000254647.2	2260779	6.67910644987041e-05	0.0387092155372511	False	False	2260804	A	T										False	False										INS	-
chr11	ENSG00000254647.2	2265155	0.0129412135524423	0.0436259296726653	False	False	2265233	GT	AC										False	False										INS	-
chr11	ENSG00000254647.2	2278033	0.0174750106355648	0.0445764006397294	False	False	2278052	GT	AC										False	False										INS	-
chr11	ENSG00000254647.2	2217545	0.0115801533071896	0.0408658863898066	False	False	2217559	CTGT	ACAG										False	False										INS	-
chr11	ENSG00000254647.2	2096793	-0.0010135816920509	0.04847862860197499	False	False	2096827	AC	GT										False	False										INS	-
chr11	ENSG00000254647.2	2158760	-0.0185292449114018	0.046906689341525	False	False	2158770	G	C										False	False										INS	-
chr11	ENSG00000254647.2	2165314	0.00651535087379476	0.0380859458350346	False	False	2165329	T	A										False	False										INS	-
chr11	ENSG00000254647.2	2192318	0.0113054382092521	0.0401749857699821	False	False	2192345	AATG	ATTC										False	False										INS	-
chr11	ENSG00000254647.2	2196225	-0.0223561730899143	0.0475074933785027	False	False	2196241	T	A										False	False										INS	-
chr11	ENSG00000254647.2	2199797	-0.0839226900121864	0.0679570711063223	True	False	2199825	GT	AC										False	False										INS	-
chr11	ENSG00000254647.2	2209771	-0.0023878239927107	0.0427256600403765	False	False	2209796	AAAC	GTTT										False	False										INS	-
chr11	ENSG00000064309.10	125732113	-0.008909872451941	0.0226715942122965	False	False	125732141	CCCTCT	AGAGGG	-0.06135745268110322	0.06201990161966622	0.32343053638538666	4.0	0.989318768310446	4.182317340366866e-05	4.170609973855032	30.0	0.007080191391024005	False	False										CDON	-
chr11	ENSG00000064309.10	125736217	-0.00586237028058982	0.0226854452542174	False	False	125736228	A	T	-0.03158313093448832	0.0686460193379424	0.6459253997662872	51.0	0.4600868519266276	4.182317340366866e-05	4.170609973855032	30.0	0.007080191391024005	False	False										CDON	-
chr11	ENSG00000064309.10	125760828	-0.00587849464865549	0.0217511796399648	False	False	125760838	A	T	-0.054715247572557614	0.06825619145115137	0.42366437761611775	49.0	0.8016158887463777	4.182317340366866e-05	4.170609973855032	30.0	0.007080191391024005	False	False										CDON	-
chr11	ENSG00000064309.10	125768661	0.0289454636720674	0.0374685339507673	False	False	125768672	T	A	0.1395569524754716	0.06706575771487608	0.038611407130102214	45.0	2.0808972750115666	4.182317340366866e-05	4.170609973855032	30.0	0.007080191391024005	False	False										CDON	-
chr11	ENSG00000064309.10	125777503	0.0199998506192227	0.0414037402130489	False	False	125777514	A	T	0.06648894679882003	0.0669670895356219	0.3218591033848266	41.0	0.9928600340836444	4.182317340366866e-05	4.170609973855032	30.0	0.007080191391024005	False	False										CDON	-
chr11	ENSG00000064309.10	125778075	-0.0471860242582228	0.0390582957438066	False	False	125778085	T	A	-0.055710254800906585	0.06277182367802989	0.3756504405434072	10.0	0.8875041624830975	4.182317340366866e-05	4.170609973855032	30.0	0.007080191391024005	False	False										CDON	-
chr11	ENSG00000064309.10	125783756	-0.0025911306236772198	0.0198335480796361	False	False	125783766	A	T	0.012564594879980271	0.0627406275259062	0.8414355378997791	9.0	0.20026249936362575	4.182317340366866e-05	4.170609973855032	30.0	0.007080191391024005	False	False										CDON	-
chr11	ENSG00000064309.10	125790332	-0.0209432944298135	0.0301211053742972	False	False	125790350	A	T	-0.0743227297622287	0.06533098732527842	0.2564419855668695	30.0	1.137633652958297	4.182317340366866e-05	4.170609973855032	30.0	0.007080191391024005	False	False										CDON	-
chr11	ENSG00000064309.10	125790802	-0.0547130447231526	0.036842561469512	False	False	125790848	AC	GT	-0.15141885116699322	0.06710169500394272	0.025032077696065542	46.0	2.256557768892369	4.182317340366866e-05	4.170609973855032	30.0	0.007080191391024005	False	False										CDON	-
chr11	ENSG00000064309.10	125815205	0.0176796483133764	0.0363410533712278	False	False	125815224	AATG	ATTC	0.12521128770580747	0.0614113114192648	0.0424679625373091	2.0	2.0388961709508218	4.182317340366866e-05	4.170609973855032	30.0	0.007080191391024005	False	False										CDON	-
chr11	ENSG00000064309.10	125829490	-0.009615309318861691	0.0223931560325717	False	False	125829529	AAAC	GTTT	-0.0610280014380707	0.06338170283445743	0.3365533431480343	15.0	0.9628646550798073	4.182317340366866e-05	4.170609973855032	30.0	0.007080191391024005	False	False										CDON	-
chr11	ENSG00000064309.10	125841278	-0.005357949687452511	0.0223882854113687	False	False	125841308	AAAT	ATTT	-0.06522844711357141	0.06523282593801714	0.3183758821294043	29.0	0.9999328739115197	4.182317340366866e-05	4.170609973855032	30.0	0.007080191391024005	False	False										CDON	-
chr11	ENSG00000064309.10	125846488	-0.18606666563301102	0.0336453623647243	True	True	125846539	AC	GT	-0.2491992668657622	0.060886070156522774	5.7339859477881383e-05	10.0	4.092878161213781	4.182317340366866e-05	4.170609973855032	30.0	0.007080191391024005	False	False										CDON	-
chr11	ENSG00000064309.10	125863291	-0.00146365098083037	0.0192815680873573	False	False	125863320	AC	GT	-0.01605052282799041	0.06440736474721118	0.8034158433990325	22.0	0.24920322219339666	4.182317340366866e-05	4.170609973855032	30.0	0.007080191391024005	False	False										CDON	-
chr11	ENSG00000064309.10	125864957	0.07970312648452499	0.0427737926931747	False	False	125864991	AAAAAC	GTTTTT	0.12250786278915556	0.061432198664683524	0.047170910994274416	2.0	1.9941962920429144	4.182317340366866e-05	4.170609973855032	30.0	0.007080191391024005	False	False										CDON	-
chr11	ENSG00000064309.10	125866057	-0.129615431297631	0.0423811734631888	False	False	125866101	AC	GT	-0.26903037578158906	0.06743270635825115	9.223814555796212e-05	59.0	3.989612612495571	4.182317340366866e-05	4.170609973855032	30.0	0.007080191391024005	False	False										CDON	-
chr11	ENSG00000064309.10	125895427	0.0519769620437207	0.0505265812297398	False	False	125895444	GT	AC	0.14942528675299854	0.0620411370918421	0.01673165561152811	9.0	2.408487235361241	4.182317340366866e-05	4.170609973855032	30.0	0.007080191391024005	False	False										CDON	-
chr11	ENSG00000064309.10	125899451	-0.0096776142639809	0.027838934896436004	False	False	125899466	AT	AT	-0.03260689496587014	0.062466765863958974	0.6021301160880048	7.0	0.5219878845157745	4.182317340366866e-05	4.170609973855032	30.0	0.007080191391024005	False	False										CDON	-
chr11	ENSG00000064309.10	125907001	-0.0201705376318064	0.0324882924153384	False	False	125907011	T	A	-0.05545647200908338	0.06340234361803429	0.3825968009173787	15.0	0.8746754275075287	4.182317340366866e-05	4.170609973855032	30.0	0.007080191391024005	False	False										CDON	-
chr11	ENSG00000064309.10	125918599	-0.0210390530040524	0.031131663746243	False	False	125918613	T	A	-0.08786930763274929	0.0632544459987873	0.16603611734107288	15.0	1.3891404192273522	4.182317340366866e-05	4.170609973855032	30.0	0.007080191391024005	False	False										CDON	-
chr11	ENSG00000064309.10	125920116	-0.0156752476504653	0.0314508744187005	False	False	125920132	A	T	-0.08042875992939358	0.06342234291856651	0.20594000062669324	16.0	1.268145518254712	4.182317340366866e-05	4.170609973855032	30.0	0.007080191391024005	False	False										CDON	-
chr11	ENSG00000064309.10	125920391	-0.0580108134650495	0.0516731217953691	False	False	125920427	AC	GT	-0.2066020393731622	0.06611583847598751	0.0020196979320507447	44.0	3.124849417862221	4.182317340366866e-05	4.170609973855032	30.0	0.007080191391024005	False	False										CDON	-
chr11	ENSG00000064309.10	125930452	-0.00240952969833819	0.0210215095743528	False	False	125930462	A	T	-0.04197669757232718	0.06531442547109577	0.5210567721729523	29.0	0.6426864704016043	4.182317340366866e-05	4.170609973855032	30.0	0.007080191391024005	False	False										CDON	-
chr11	ENSG00000064309.10	125953504	0.0172050993750344	0.0289106129827172	False	False	125953574	CT	AG	0.02862633868190045	0.06534525443090418	0.6617336395309621	29.0	0.43807831083081683	4.182317340366866e-05	4.170609973855032	30.0	0.007080191391024005	False	False										CDON	-
chr11	ENSG00000064309.10	125953801	0.0104558905203733	0.025234414099409	False	False	125953819	AGCTCC	AGCTGG	0.019197401389652438	0.062005938294398724	0.7571086919627663	3.0	0.3096058525637475	4.182317340366866e-05	4.170609973855032	30.0	0.007080191391024005	False	False										CDON	-
chr11	ENSG00000064309.10	125976048	-0.0170323477267623	0.0328997221304135	False	False	125976067	T	A	-0.11254367939169917	0.06361171663099269	0.07810485451440778	19.0	1.7692287734436962	4.182317340366866e-05	4.170609973855032	30.0	0.007080191391024005	False	False										CDON	-
chr11	ENSG00000064309.10	126001113	0.0108575535862074	0.0280145996420646	False	False	126001130	GT	AC	0.10177431342228632	0.06832366054467284	0.1378179776044726	51.0	1.4895910525130904	4.182317340366866e-05	4.170609973855032	30.0	0.007080191391024005	False	False										CDON	-
chr11	ENSG00000064309.10	126001155	-0.00217597077520831	0.0187256496524752	False	False	126001180	AT	AT	-0.011323948366596594	0.06336836174190523	0.8583183063717711	14.0	0.17870034912245672	4.182317340366866e-05	4.170609973855032	30.0	0.007080191391024005	False	False										CDON	-
chr11	ENSG00000064309.10	126029023	-0.0143710918191824	0.0408989599081103	False	False	126029068	GT	AC	-0.023865413416264185	0.06400020626383487	0.7095496616324026	19.0	0.37289588283327163	4.182317340366866e-05	4.170609973855032	30.0	0.007080191391024005	False	False										CDON	-
chr11	ENSG00000109832.8	125732113	0.15480411823395301	0.0542198120259117	False	False	125732141	CCCTCT	AGAGGG	0.241312210491272	0.060300675738090476	8.21084537008851e-05	4.0	4.001816025070527	5.804145968854202e-40	16.415869201714482	18.0	5.801944396245326e-36	False	False										DDX25	+
chr11	ENSG00000109832.8	125736217	-0.0605258670557455	0.0556840568989934	False	False	125736228	A	T	-0.14202375121059255	0.06798408713962321	0.037894420868705536	51.0	2.0890734462449925	5.804145968854202e-40	16.415869201714482	18.0	5.801944396245326e-36	False	False										DDX25	+
chr11	ENSG00000109832.8	125760828	-0.0404717847817007	0.0385411829510033	False	False	125760838	A	T	-0.08822362743857162	0.06809204159659503	0.19649099823029836	49.0	1.295652551604258	5.804145968854202e-40	16.415869201714482	18.0	5.801944396245326e-36	False	False										DDX25	+
chr11	ENSG00000109832.8	125777503	-0.0222157220762363	0.0330073528177614	False	False	125777514	A	T	-0.10457583030106596	0.0667476050019721	0.11860084791217032	41.0	1.566735320285667	5.804145968854202e-40	16.415869201714482	18.0	5.801944396245326e-36	False	False										DDX25	+
chr11	ENSG00000109832.8	125778075	-0.15213436873076097	0.0572384798090221	False	False	125778085	T	A	-0.2494973696360173	0.06088124455784295	5.6141037568520984e-05	10.0	4.098099036049947	5.804145968854202e-40	16.415869201714482	18.0	5.801944396245326e-36	False	False										DDX25	+
chr11	ENSG00000109832.8	125783756	-0.12455270111779099	0.0619358312516632	False	False	125783766	A	T	-0.2490162502569441	0.060769051227078236	5.6157610345990184e-05	9.0	4.097747870481551	5.804145968854202e-40	16.415869201714482	18.0	5.801944396245326e-36	False	False										DDX25	+
chr11	ENSG00000109832.8	125790332	-0.11873951419952802	0.04605255292249599	False	False	125790350	A	T	-0.22344416021570146	0.06385581623653341	0.0005589234928864259	30.0	3.499198246687884	5.804145968854202e-40	16.415869201714482	18.0	5.801944396245326e-36	False	False										DDX25	+
chr11	ENSG00000109832.8	125790802	-0.199867666761918	0.0514320145061767	False	False	125790848	AC	GT	-0.26967653836413397	0.06536937108335836	5.2732978884709445e-05	46.0	4.125426539904219	5.804145968854202e-40	16.415869201714482	18.0	5.801944396245326e-36	False	False										DDX25	+
chr11	ENSG00000109832.8	125815205	0.125951213347747	0.0432837245485951	False	False	125815224	AATG	ATTC	0.2255262187660489	0.06030376250783921	0.00022636159807582886	2.0	3.7398366103065546	5.804145968854202e-40	16.415869201714482	18.0	5.801944396245326e-36	False	False										DDX25	+
chr11	ENSG00000109832.8	125829490	-0.0605272231145561	0.0408320134449766	False	False	125829529	AAAC	GTTT	-0.18693334366372769	0.062380722474158525	0.0030066078800520947	15.0	2.9966524312244958	5.804145968854202e-40	16.415869201714482	18.0	5.801944396245326e-36	False	False										DDX25	+
chr11	ENSG00000109832.8	125841278	0.0366903391520412	0.0341975654927336	False	False	125841308	AAAT	ATTT	0.11445440283875565	0.0649424528184797	0.07930773358371908	29.0	1.7623972897769435	5.804145968854202e-40	16.415869201714482	18.0	5.801944396245326e-36	False	False										DDX25	+
chr11	ENSG00000109832.8	125846488	-0.053526489190086	0.0469680892879749	False	False	125846539	AC	GT	-0.1550200360721174	0.06210945293542323	0.013200669867569868	10.0	2.4959169457392525	5.804145968854202e-40	16.415869201714482	18.0	5.801944396245326e-36	False	False										DDX25	+
chr11	ENSG00000109832.8	125863291	0.00665644035361782	0.0213019867094041	False	False	125863320	AC	GT	0.010946220254734058	0.06441180339057022	0.8651989347943613	22.0	0.16994121695925946	5.804145968854202e-40	16.415869201714482	18.0	5.801944396245326e-36	False	False										DDX25	+
chr11	ENSG00000109832.8	125864957	0.00491063001229259	0.0230499883948229	False	False	125864991	AAAAAC	GTTTTT	0.060992599042696626	0.061783204665844874	0.3244571445710315	2.0	0.9872035510714563	5.804145968854202e-40	16.415869201714482	18.0	5.801944396245326e-36	False	False										DDX25	+
chr11	ENSG00000109832.8	125866057	-0.0240020107096361	0.0428285708052856	False	False	125866101	AC	GT	-0.134648914004026	0.06937641254373783	0.053654903690907536	59.0	1.9408457293628094	5.804145968854202e-40	16.415869201714482	18.0	5.801944396245326e-36	False	False										DDX25	+
chr11	ENSG00000109832.8	125874377	-0.18064562753203797	0.05820253343395901	False	False	125874410	ATATT	AATAT	-0.26637336653771104	0.06071809795312344	1.6900429894328507e-05	11.0	4.387050574992664	5.804145968854202e-40	16.415869201714482	18.0	5.801944396245326e-36	False	False										DDX25	+
chr11	ENSG00000109832.8	125711779	-0.26321185027306604	0.069553516100384	False	False	125711813	AAAC	GTTT	-0.3521060790123915	0.05838358695864498	5.647750826732553e-09	6.0	6.030908639816869	5.804145968854202e-40	16.415869201714482	18.0	5.801944396245326e-36	False	False										DDX25	+
chr11	ENSG00000109832.8	125718009	-0.0290190481455298	0.0463989095947902	False	False	125718029	AAT	ATT						5.804145968854202e-40	16.415869201714482	18.0	5.801944396245326e-36	False	False										DDX25	+
chr11	ENSG00000110060.4	125732113	-0.0463463632551843	0.0402108357371592	False	False	125732141	CCCTCT	AGAGGG	-0.07423592163332736	0.06196552248306655	0.23200447158991164	4.0	1.1980197803321027	1.9379175151336917e-06	4.871556038033545	17.0	0.00028191963171141223	False	False										PUS3	-
chr11	ENSG00000110060.4	125736217	0.162149870370945	0.0495935723224244	False	False	125736228	A	T	0.1488462542171628	0.06791520769914856	0.029493955830152643	51.0	2.1916483694863067	1.9379175151336917e-06	4.871556038033545	17.0	0.00028191963171141223	False	False										PUS3	-
chr11	ENSG00000110060.4	125760828	0.0079857688165026	0.0220281962373149	False	False	125760838	A	T	0.03426978438231844	0.06831844012500554	0.6164516505560025	49.0	0.5016183671584621	1.9379175151336917e-06	4.871556038033545	17.0	0.00028191963171141223	False	False										PUS3	-
chr11	ENSG00000110060.4	125768661	0.111148122707712	0.0425817729823741	False	False	125768672	T	A	0.19889968675353786	0.06637531992042135	0.003046420344264244	45.0	2.996591006898385	1.9379175151336917e-06	4.871556038033545	17.0	0.00028191963171141223	False	False										PUS3	-
chr11	ENSG00000110060.4	125777503	-0.0960306128962028	0.0488376619674022	False	False	125777514	A	T	-0.06809834810430176	0.06695980423222138	0.3102588825857931	41.0	1.0170033930823907	1.9379175151336917e-06	4.871556038033545	17.0	0.00028191963171141223	False	False										PUS3	-
chr11	ENSG00000110060.4	125778075	0.0609998252432435	0.0316965704137477	False	False	125778085	T	A	0.011904419137609252	0.06286500640936718	0.8499587415674759	10.0	0.1893647963716017	1.9379175151336917e-06	4.871556038033545	17.0	0.00028191963171141223	False	False										PUS3	-
chr11	ENSG00000110060.4	125783756	0.0631323842241211	0.0373547481028486	False	False	125783766	A	T	0.0521173988412824	0.06266030706632186	0.40633413101121296	9.0	0.8317450277752313	1.9379175151336917e-06	4.871556038033545	17.0	0.00028191963171141223	False	False										PUS3	-
chr11	ENSG00000110060.4	125790332	0.0903446440342854	0.0326460576915104	False	False	125790350	A	T	0.07835431525578708	0.06531076590299686	0.23146848541941645	30.0	1.1997151491403915	1.9379175151336917e-06	4.871556038033545	17.0	0.00028191963171141223	False	False										PUS3	-
chr11	ENSG00000110060.4	125790802	-0.0029784611601081303	0.0351229591330162	False	False	125790848	AC	GT	-0.08093992216079687	0.06766169331267334	0.23290661084038936	46.0	1.1962444065176308	1.9379175151336917e-06	4.871556038033545	17.0	0.00028191963171141223	False	False										PUS3	-
chr11	ENSG00000110060.4	125815205	0.0457950528999601	0.0527551998428169	False	False	125815224	AATG	ATTC	0.14949664909057775	0.06120284569770342	0.01524392303294796	2.0	2.442642125318488	1.9379175151336917e-06	4.871556038033545	17.0	0.00028191963171141223	False	False										PUS3	-
chr11	ENSG00000110060.4	125829490	0.0023836712178585	0.022571369467448997	False	False	125829529	AAAC	GTTT	-0.045844642852855694	0.06343329836623461	0.4705316681237457	15.0	0.722722040846274	1.9379175151336917e-06	4.871556038033545	17.0	0.00028191963171141223	False	False										PUS3	-
chr11	ENSG00000110060.4	125841278	-0.010487923204659	0.0243171877914177	False	False	125841308	AAAT	ATTT	-0.01367795671582156	0.06536592964647077	0.8344335110921202	29.0	0.20925207963534348	1.9379175151336917e-06	4.871556038033545	17.0	0.00028191963171141223	False	False										PUS3	-
chr11	ENSG00000110060.4	125846488	0.0056226996735921795	0.020983562596317003	False	False	125846539	AC	GT	-0.019691948959950824	0.06285727062904847	0.7543257747847084	10.0	0.31328036936510745	1.9379175151336917e-06	4.871556038033545	17.0	0.00028191963171141223	False	False										PUS3	-
chr11	ENSG00000110060.4	125863291	0.0810531762671244	0.03178187445789701	False	False	125863320	AC	GT	0.07156596920146878	0.0642504924195173	0.26644946147249543	22.0	1.1138586881822754	1.9379175151336917e-06	4.871556038033545	17.0	0.00028191963171141223	False	False										PUS3	-
chr11	ENSG00000110060.4	125864957	0.0173409758075492	0.0258337892081445	False	False	125864991	AAAAAC	GTTTTT	0.08634529895253673	0.061667272111001085	0.16264693551826298	2.0	1.400180290075345	1.9379175151336917e-06	4.871556038033545	17.0	0.00028191963171141223	False	False										PUS3	-
chr11	ENSG00000110060.4	125866057	0.00281411600755886	0.0234187018787723	False	False	125866101	AC	GT	-0.04845180011328749	0.06993177428211035	0.4891955304229708	59.0	0.6928438554673169	1.9379175151336917e-06	4.871556038033545	17.0	0.00028191963171141223	False	False										PUS3	-
chr11	ENSG00000110060.4	125718009	0.171276530177384	0.0373574703749248	False	False	125718029	AAT	ATT						1.9379175151336917e-06	4.871556038033545	17.0	0.00028191963171141223	False	False										PUS3	-
chr11	ENSG00000196844.4	125732113	-0.00045816554189220197	0.0587338971851531	False	False	125732141	CCCTCT	AGAGGG										False	False										PATE2	-
chr11	ENSG00000196844.4	125736217	-0.0126941545460355	0.0591539224504518	True	False	125736228	A	T										False	False										PATE2	-
chr11	ENSG00000196844.4	125711779	-0.00796599644703062	0.0552582862142008	False	False	125711813	AAAC	GTTT										False	False										PATE2	-
chr11	ENSG00000196844.4	125718009	-0.00316180436306565	0.0592037290503846	False	False	125718029	AAT	ATT										False	False										PATE2	-
chr11	ENSG00000196844.4	125618710	0.00400730523704522	0.0532996053292139	False	False	125618730	AC	GT										False	False										PATE2	-
chr11	ENSG00000196844.4	125633002	0.00828739591852278	0.0549040630101644	False	False	125633013	GT	AC										False	False										PATE2	-
chr11	ENSG00000196844.4	125646724	-0.00552890388527625	0.0602100820174606	False	False	125646734	T	A										False	False										PATE2	-
chr11	ENSG00000198331.6	125736217	-0.0795302106576074	0.0403554977354116	False	False	125736228	A	T	-0.1602065470907287	0.06779317402708293	0.019023979253329912	51.0	2.3631663421855307	0.0006749729134914534	3.4412081834142234	17.0	0.045277939928355146	False	False										HYLS1	+
chr11	ENSG00000198331.6	125760828	-0.000406190138015235	0.0201645344568514	False	False	125760838	A	T	0.0129072743790645	0.0683528982720367	0.8504027636569863	49.0	0.18883287622559952	0.0006749729134914534	3.4412081834142234	17.0	0.045277939928355146	False	False										HYLS1	+
chr11	ENSG00000198331.6	125768661	0.0988464551349548	0.0432903726961865	False	False	125768672	T	A	0.20750919805561308	0.06625430339917336	0.0019742826694747573	45.0	3.132010864341864	0.0006749729134914534	3.4412081834142234	17.0	0.045277939928355146	False	False										HYLS1	+
chr11	ENSG00000198331.6	125777503	-0.0220864919430655	0.0355349496197593	False	False	125777514	A	T	-0.04623332313792408	0.0670438366688362	0.4911669541397487	41.0	0.6895984095643886	0.0006749729134914534	3.4412081834142234	17.0	0.045277939928355146	False	False										HYLS1	+
chr11	ENSG00000198331.6	125778075	-0.069351290799972	0.0427525934423527	False	False	125778085	T	A	-0.1416343485252731	0.0622356769978023	0.023696026989771617	10.0	2.2757742079398375	0.0006749729134914534	3.4412081834142234	17.0	0.045277939928355146	False	False										HYLS1	+
chr11	ENSG00000198331.6	125783756	-0.0889919005761571	0.0386927126343673	False	False	125783766	A	T	-0.1883879733371012	0.06162210116808613	0.002473190279694016	9.0	3.0571494604385006	0.0006749729134914534	3.4412081834142234	17.0	0.045277939928355146	False	False										HYLS1	+
chr11	ENSG00000198331.6	125790332	-0.0527762724212443	0.039440486254279	False	False	125790350	A	T	-0.15165164518116836	0.06475446455895495	0.020026676181521496	30.0	2.3419488712334093	0.0006749729134914534	3.4412081834142234	17.0	0.045277939928355146	False	False										HYLS1	+
chr11	ENSG00000198331.6	125790802	-0.0113658622348217	0.0251887274832436	False	False	125790848	AC	GT	-0.009342596317129562	0.06788146064996392	0.890659639019685	46.0	0.1376310442891822	0.0006749729134914534	3.4412081834142234	17.0	0.045277939928355146	False	False										HYLS1	+
chr11	ENSG00000198331.6	125815205	0.0164143599975472	0.0250218111731296	False	False	125815224	AATG	ATTC	0.046746982471351055	0.0618307763399123	0.4503027517236723	2.0	0.7560471538374568	0.0006749729134914534	3.4412081834142234	17.0	0.045277939928355146	False	False										HYLS1	+
chr11	ENSG00000198331.6	125829490	-0.00937799316510874	0.0243849138827073	False	False	125829529	AAAC	GTTT	-0.031046281879516618	0.0634694531677177	0.6251656148679461	15.0	0.48915313320058046	0.0006749729134914534	3.4412081834142234	17.0	0.045277939928355146	False	False										HYLS1	+
chr11	ENSG00000198331.6	125841278	0.0133222282079096	0.0247971035565441	False	False	125841308	AAAT	ATTT	0.0279959723393348	0.065346421554429	0.6687365776091945	29.0	0.42842395456981697	0.0006749729134914534	3.4412081834142234	17.0	0.045277939928355146	False	False										HYLS1	+
chr11	ENSG00000198331.6	125846488	-0.0182578199409378	0.0283026333799419	False	False	125846539	AC	GT	-0.046567015456447335	0.06280125854934236	0.4590791986789011	10.0	0.7414981249119406	0.0006749729134914534	3.4412081834142234	17.0	0.045277939928355146	False	False										HYLS1	+
chr11	ENSG00000198331.6	125863291	-0.0760665374054729	0.0332640717987116	False	False	125863320	AC	GT	-0.11550726114157228	0.0639845051465823	0.07228542821711999	22.0	1.8052380162502835	0.0006749729134914534	3.4412081834142234	17.0	0.045277939928355146	False	False										HYLS1	+
chr11	ENSG00000198331.6	125864957	-0.00849244634766946	0.0214840083608661	False	False	125864991	AAAAAC	GTTTTT	-0.05880483096090058	0.061791330712091926	0.3421458468616109	2.0	0.9516679813045857	0.0006749729134914534	3.4412081834142234	17.0	0.045277939928355146	False	False										HYLS1	+
chr11	ENSG00000198331.6	125866057	-0.00527474033217518	0.0242727602164702	False	False	125866101	AC	GT	0.019734377616469862	0.07000036954874758	0.7782920279895309	59.0	0.2819181919136446	0.0006749729134914534	3.4412081834142234	17.0	0.045277939928355146	False	False										HYLS1	+
chr11	ENSG00000198331.6	125711779	0.0134507373360438	0.0238786739604675	False	False	125711813	AAAC	GTTT	0.053537312900692656	0.0622888263155126	0.39086513483034097	6.0	0.859501070537262	0.0006749729134914534	3.4412081834142234	17.0	0.045277939928355146	False	False										HYLS1	+
chr11	ENSG00000198331.6	125718009	-0.081508541414005	0.0416566101280202	False	False	125718029	AAT	ATT						0.0006749729134914534	3.4412081834142234	17.0	0.045277939928355146	False	False										HYLS1	+
chr11	ENSG00000237353.2	125732113	0.00398739119051345	0.0534037327158727	False	False	125732141	CCCTCT	AGAGGG										False	False										PATE4	+
chr11	ENSG00000237353.2	125736217	-0.00170420495745218	0.0868044382520252	False	False	125736228	A	T										False	False										PATE4	+
chr11	ENSG00000237353.2	125777503	0.00527792069168275	0.0622505675289779	False	False	125777514	A	T										False	False										PATE4	+
chr11	ENSG00000237353.2	125778075	0.00336660566129258	0.0539043612396308	False	False	125778085	T	A										False	False										PATE4	+
chr11	ENSG00000237353.2	125783756	-0.00274268557936829	0.0528114754355976	False	False	125783766	A	T										False	False										PATE4	+
chr11	ENSG00000237353.2	125790332	0.000352491419376267	0.0591707980921078	False	False	125790350	A	T										False	False										PATE4	+
chr11	ENSG00000237353.2	125790802	-0.0224252728527413	0.0690188068299447	False	False	125790848	AC	GT										False	False										PATE4	+
chr11	ENSG00000237353.2	125711779	-0.00380752723522514	0.0552573534057675	False	False	125711813	AAAC	GTTT										False	False										PATE4	+
chr11	ENSG00000237353.2	125718009	0.0173817788863514	0.0692541845874088	False	False	125718029	AAT	ATT										False	False										PATE4	+
chr11	ENSG00000237353.2	125618710	-0.0281191225620539	0.0707419576791361	True	False	125618730	AC	GT										False	False										PATE4	+
chr11	ENSG00000237353.2	125633002	0.00646298323007711	0.05342766874195	False	False	125633013	GT	AC										False	False										PATE4	+
chr11	ENSG00000237353.2	125646724	0.0127970461083905	0.0652383731585233	False	False	125646734	T	A										False	False										PATE4	+
chr11	ENSG00000165526.4	125976048	0.0134856883529076	0.0276660868810826	False	False	125976067	T	A	0.097478331679275	0.06371356158405768	0.1273253914988506	19.0	1.529946360802186	0.002713870678645389	3.0287713723352243	8.0	0.07625843611008896	False	False										RPUSD4	-
chr11	ENSG00000165526.4	126001113	0.00731366188584729	0.0269836813566583	False	False	126001130	GT	AC	-0.025803153167483384	0.06865741440834155	0.7074230061705387	51.0	0.3758247144877687	0.002713870678645389	3.0287713723352243	8.0	0.07625843611008896	False	False										RPUSD4	-
chr11	ENSG00000165526.4	126029023	0.025138202839637996	0.0304983309754304	False	False	126029068	GT	AC	0.05262407609012496	0.06392973559062431	0.41122368241531626	19.0	0.8231549153762275	0.002713870678645389	3.0287713723352243	8.0	0.07625843611008896	False	False										RPUSD4	-
chr11	ENSG00000165526.4	126083027	0.0575792519203892	0.0457907833460019	True	False	126083037	T	A	0.15861868065925422	0.06170874488986535	0.01072308359938347	7.0	2.570440882282549	0.002713870678645389	3.0287713723352243	8.0	0.07625843611008896	False	False										RPUSD4	-
chr11	ENSG00000165526.4	126111437	0.0141248884365385	0.02687180659152	False	False	126111460	ATTT	AAAT	-0.021542600159730408	0.06466961145649906	0.7393373822369225	24.0	0.33311782264566947	0.002713870678645389	3.0287713723352243	8.0	0.07625843611008896	False	False										RPUSD4	-
chr11	ENSG00000165526.4	126157214	0.026690637751782997	0.0360435968615387	False	False	126157232	T	A	0.0720649731024057	0.06619975909467299	0.27748526538506635	36.0	1.0885987213238164	0.002713870678645389	3.0287713723352243	8.0	0.07625843611008896	False	False										RPUSD4	-
chr11	ENSG00000165526.4	126052514	0.0020272716847043897	0.0211705329581629	False	False	126052530	T	A	-0.04925478312879023	0.06658574977138494	0.4602412516739647	38.0	0.7397195841137371	0.002713870678645389	3.0287713723352243	8.0	0.07625843611008896	False	False										RPUSD4	-
chr11	ENSG00000197798.4	126001113	0.00257708008310115	0.0207620713223781	False	False	126001130	GT	AC	-0.013211185062167688	0.06867428814218676	0.8476329793327505	51.0	0.19237454685827357	0.13873589137724668	1.4858320523107917	12.0	1.0	False	False										FAM118B	+
chr11	ENSG00000197798.4	126001155	0.010250342639835	0.0253043570621925	False	False	126001180	AT	AT	0.07791316628238068	0.06317978231724147	0.21866490091394528	14.0	1.233197763980243	0.13873589137724668	1.4858320523107917	12.0	1.0	False	False										FAM118B	+
chr11	ENSG00000197798.4	126029023	-0.0032948450709262803	0.0201441813554784	False	False	126029068	GT	AC	0.01671791780918061	0.06400949312355897	0.7941749959937636	19.0	0.26117872511362705	0.13873589137724668	1.4858320523107917	12.0	1.0	False	False										FAM118B	+
chr11	ENSG00000197798.4	126083027	0.00674407460267728	0.0234993120005094	False	False	126083037	T	A	0.06972640315462132	0.06234788453405257	0.2644682876931587	7.0	1.1183443299754432	0.13873589137724668	1.4858320523107917	12.0	1.0	False	False										FAM118B	+
chr11	ENSG00000197798.4	126111437	0.00205465283863553	0.0284367495890152	False	False	126111460	ATTT	AAAT	-0.052071571044876336	0.06459686869779628	0.4209862139785195	24.0	0.8061005447258275	0.13873589137724668	1.4858320523107917	12.0	1.0	False	False										FAM118B	+
chr11	ENSG00000197798.4	126157214	-0.0067891213738253105	0.0333616231462445	False	False	126157232	T	A	-0.058802786036342085	0.0662574817437521	0.3757550318096928	36.0	0.8874889972993432	0.13873589137724668	1.4858320523107917	12.0	1.0	False	False										FAM118B	+
chr11	ENSG00000197798.4	126193432	0.0180582544800114	0.0414271288495754	False	False	126193448	T	A	0.02007309615691774	0.06710208274082251	0.7651110449477656	41.0	0.299142669452583	0.13873589137724668	1.4858320523107917	12.0	1.0	False	False										FAM118B	+
chr11	ENSG00000197798.4	126196818	-1.59084007241625e-05	0.0210717808322233	False	False	126196846	A	T	0.031279199622305666	0.06913759983789164	0.6514360249456402	54.0	0.4524195184045534	0.13873589137724668	1.4858320523107917	12.0	1.0	False	False										FAM118B	+
chr11	ENSG00000197798.4	126203761	-0.0402193186389924	0.0335195928267934	True	False	126203787	CT	AG	-0.09900978286451792	0.0666359180437225	0.13873589137724668	40.0	1.4858320523107917	0.13873589137724668	1.4858320523107917	12.0	1.0	True	False	126200536.0	0.357019746287644	0.5265957919933701	chr11:126200536						FAM118B	+
chr11	ENSG00000197798.4	126224301	-0.0122049841486533	0.0232357094378388	False	False	126224340	AAAT	ATTT	-0.0277959963359525	0.062598232844433	0.657391657662425	8.0	0.44403803546707404	0.13873589137724668	1.4858320523107917	12.0	1.0	False	False										FAM118B	+
chr11	ENSG00000197798.4	126229620	-0.0146256135084255	0.0315070002700433	False	False	126229660	CCCT	AGGG	0.02371297861086766	0.06466643392317682	0.7141695801479346	24.0	0.3666968653171517	0.13873589137724668	1.4858320523107917	12.0	1.0	False	False										FAM118B	+
chr11	ENSG00000197798.4	126052514	-0.000105745737561855	0.0106626812110646	False	False	126052530	T	A	-0.04953183542209901	0.06658483635449064	0.4577187791123623	38.0	0.7438906233605013	0.13873589137724668	1.4858320523107917	12.0	1.0	False	False										FAM118B	+
chr11	ENSG00000110536.9	47488115	-0.0235414232495388	0.0335612752950484	False	False	47488131	T	A	0.031567289102084777	0.06321403345013643	0.6179568393763379	13.0	0.49937153791942773	0.02127597149423015	2.319438245902733	14.0	0.5383338898893584	False	False										PTPMT1	+
chr11	ENSG00000110536.9	47495449	-0.0334914428292945	0.0351291347345627	False	False	47495476	T	A	-0.09918801851429247	0.06207068071645357	0.1112750375143237	6.0	1.5979850288318154	0.02127597149423015	2.319438245902733	14.0	0.5383338898893584	False	False										PTPMT1	+
chr11	ENSG00000110536.9	47550443	0.0330520740405321	0.0399167305010003	False	False	47550453	A	T	0.11264008525014882	0.06495600783471916	0.08421768773414064	29.0	1.7340980304202498	0.02127597149423015	2.319438245902733	14.0	0.5383338898893584	False	False										PTPMT1	+
chr11	ENSG00000110536.9	47555188	-0.00497471073324173	0.0208991794450414	False	False	47555210	ACAT	ATGT	-0.0008380058349195713	0.062499978054565586	0.9893126492893694	7.0	0.013408098066657728	0.02127597149423015	2.319438245902733	14.0	0.5383338898893584	False	False										PTPMT1	+
chr11	ENSG00000110536.9	47559447	-0.00173772760470286	0.0203167357981604	False	False	47559483	T	A	0.004519378975459461	0.06696426914232223	0.9462525642446364	40.0	0.0674894094021129	0.02127597149423015	2.319438245902733	14.0	0.5383338898893584	False	False										PTPMT1	+
chr11	ENSG00000110536.9	47562438	0.0339952980715462	0.0373472430839283	False	False	47562465	AAC	GTT	0.10402465050726248	0.062160919950473965	0.09545553764012292	7.0	1.6734734715982804	0.02127597149423015	2.319438245902733	14.0	0.5383338898893584	False	False										PTPMT1	+
chr11	ENSG00000110536.9	47575358	-0.0244172282339428	0.0304097243731948	False	False	47575371	AT	AT	-0.05134165909144581	0.0665787431556461	0.4414318732941418	38.0	0.7711419089336152	0.02127597149423015	2.319438245902733	14.0	0.5383338898893584	False	False										PTPMT1	+
chr11	ENSG00000110536.9	47588958	-0.007859353970891941	0.024223138768952004	False	False	47588969	A	T	0.012336637728119165	0.06835339066751286	0.8569440539521453	49.0	0.1804831860957345	0.02127597149423015	2.319438245902733	14.0	0.5383338898893584	False	False										PTPMT1	+
chr11	ENSG00000110536.9	47635627	-0.0239017438970003	0.0325699586686631	False	False	47635651	AAAC	GTTT	-0.0013112082456940722	0.06249994627288124	0.9832784707391388	7.0	0.02097934996566559	0.02127597149423015	2.319438245902733	14.0	0.5383338898893584	False	False										PTPMT1	+
chr11	ENSG00000110536.9	47646641	-0.0165472424077273	0.0272104879621231	False	False	47646670	AAAAAC	GTTTTT	-0.09395794512722344	0.06222351044531756	0.13227486961701462	7.0	1.510007141268481	0.02127597149423015	2.319438245902733	14.0	0.5383338898893584	False	False										PTPMT1	+
chr11	ENSG00000110536.9	47650120	0.0227707827324541	0.030790676831519998	False	False	47650141	ATTT	AAAT	-0.003768483008116535	0.062016926924330674	0.9515927330655948	3.0	0.06076539414335398	0.02127597149423015	2.319438245902733	14.0	0.5383338898893584	False	False										PTPMT1	+
chr11	ENSG00000110536.9	47693082	0.00667927755167273	0.0218904705055434	False	False	47693113	AAAC	GTTT	0.036110595194942134	0.06197691955368625	0.560636681832947	3.0	0.5826458535691188	0.02127597149423015	2.319438245902733	14.0	0.5383338898893584	False	False										PTPMT1	+
chr11	ENSG00000110536.9	47530228	-0.0116037732936556	0.0252111335321822	False	False	47530250	AC	GT	-0.0837036758532282	0.06366345488867124	0.189811958275706	18.0	1.3147837483781148	0.02127597149423015	2.319438245902733	14.0	0.5383338898893584	False	False										PTPMT1	+
chr11	ENSG00000123444.9	47495449	-0.0065921989777910795	0.0196092896307849	False	False	47495476	T	A	-0.023034676874326674	0.06236173511428447	0.7121546419022069	6.0	0.36937196875797623	0.06332210864594097	1.8662289033578014	13.0	1.0	False	False										KBTBD4	-
chr11	ENSG00000123444.9	47550443	0.00621848620006245	0.0240847351932257	False	False	47550453	A	T	0.04370883279255438	0.06530956978658661	0.5039918502821658	29.0	0.6692561738713424	0.06332210864594097	1.8662289033578014	13.0	1.0	False	False										KBTBD4	-
chr11	ENSG00000123444.9	47555188	0.00752075602398298	0.0213298585942836	False	False	47555210	ACAT	ATGT	0.058258993941180115	0.062393843897835886	0.3513231171964123	7.0	0.9337298409851748	0.06332210864594097	1.8662289033578014	13.0	1.0	False	False										KBTBD4	-
chr11	ENSG00000123444.9	47559447	0.0323241734054405	0.0389714632265777	True	False	47559483	T	A	0.12400731053394763	0.06644807092571989	0.06332210864594097	40.0	1.8662289033578014	0.06332210864594097	1.8662289033578014	13.0	1.0	True	False	47535483.0	0.059938537262070976	0.2126186508035641	chr11:47535483						KBTBD4	-
chr11	ENSG00000123444.9	47562438	0.009222185375699141	0.0223452175557815	False	False	47562465	AAC	GTT	0.05973047012079115	0.062388408846163534	0.3392702192007302	7.0	0.9573969143542946	0.06332210864594097	1.8662289033578014	13.0	1.0	False	False										KBTBD4	-
chr11	ENSG00000123444.9	47575358	0.00270857412265299	0.0192334323824504	False	False	47575371	AT	AT	0.033960314221411214	0.06662821214463904	0.6107621201094395	38.0	0.5096987166290592	0.06332210864594097	1.8662289033578014	13.0	1.0	False	False										KBTBD4	-
chr11	ENSG00000123444.9	47588958	0.0201694438371087	0.0301619679756792	False	False	47588969	A	T	0.04380948326730299	0.06829296187022976	0.5218886479890219	49.0	0.6414933847875823	0.06332210864594097	1.8662289033578014	13.0	1.0	False	False										KBTBD4	-
chr11	ENSG00000123444.9	47610260	-0.00572456034621843	0.0204228311490171	False	False	47610308	GT	AC	-0.019809224839422514	0.06695181302485445	0.7676025040905462	40.0	0.2958728665356494	0.06332210864594097	1.8662289033578014	13.0	1.0	False	False										KBTBD4	-
chr11	ENSG00000123444.9	47635627	0.00608002228383005	0.0195945825021738	False	False	47635651	AAAC	GTTT	0.04885040520185078	0.06242538164154269	0.4346200904313734	7.0	0.7825407537331247	0.06332210864594097	1.8662289033578014	13.0	1.0	False	False										KBTBD4	-
chr11	ENSG00000123444.9	47646641	0.00014171345041659198	0.0178848257584596	False	False	47646670	AAAAAC	GTTTTT	0.02492034498545141	0.062480589998696136	0.6903366731190577	7.0	0.3988493864409964	0.06332210864594097	1.8662289033578014	13.0	1.0	False	False										KBTBD4	-
chr11	ENSG00000123444.9	47650120	-0.00451728146325075	0.0179850314008862	False	False	47650141	ATTT	AAAT	-0.02741087931315183	0.0619940643466181	0.6587458480979101	3.0	0.44215328680328975	0.06332210864594097	1.8662289033578014	13.0	1.0	False	False										KBTBD4	-
chr11	ENSG00000123444.9	47693082	-0.004830560026039521	0.0201155795420009	False	False	47693113	AAAC	GTTT	-0.011254141048441815	0.06201343974399234	0.8561329610214063	3.0	0.1814790647785681	0.06332210864594097	1.8662289033578014	13.0	1.0	False	False										KBTBD4	-
chr11	ENSG00000123444.9	47530228	-0.00434102587814193	0.0195441736443227	False	False	47530250	AC	GT	0.006740892177573379	0.06388620496785281	0.9160542582751128	18.0	0.10551404925312685	0.06332210864594097	1.8662289033578014	13.0	1.0	False	False										KBTBD4	-
chr11	ENSG00000066382.12	30317840	-0.00108827068338449	0.0244195345556719	False	False	30317851	A	T	0.04520535878285819	0.06689649576702225	0.4998990497738573	40.0	0.6757507738565721	0.004048249576086947	2.9067080656168525	29.0	0.2760864343144358	False	False										MPPED2	-
chr11	ENSG00000066382.12	30319009	0.00797740081313839	0.0374296990022471	False	False	30319021	A	T	0.025112109448544938	0.06817792665907657	0.7129881245311971	48.0	0.36833196137098645	0.004048249576086947	2.9067080656168525	29.0	0.2760864343144358	False	False										MPPED2	-
chr11	ENSG00000066382.12	30327926	-0.0169035364801795	0.0449370988972821	False	False	30327936	T	A	-0.0381608934193048	0.06397180943598603	0.5513764507979017	19.0	0.5965267163107344	0.004048249576086947	2.9067080656168525	29.0	0.2760864343144358	False	False										MPPED2	-
chr11	ENSG00000066382.12	30363935	0.0521829969189689	0.0408448431068826	False	False	30364013	ATGG	ATCC	0.16001919698329287	0.06398509071995145	0.013061822828416048	25.0	2.5008825522130054	0.004048249576086947	2.9067080656168525	29.0	0.2760864343144358	False	False										MPPED2	-
chr11	ENSG00000066382.12	30392848	0.0679705331700198	0.0530633525676672	False	False	30392922	ATCT	AGAT	0.13568587616509267	0.06228803877744385	0.030302654203045207	10.0	2.1783616698849753	0.004048249576086947	2.9067080656168525	29.0	0.2760864343144358	False	False										MPPED2	-
chr11	ENSG00000066382.12	30456399	0.0472730689345813	0.0410194984908243	False	False	30456409	T	A	0.02951016401808752	0.063091950548248	0.6403816476845814	12.0	0.46773263089275324	0.004048249576086947	2.9067080656168525	29.0	0.2760864343144358	False	False										MPPED2	-
chr11	ENSG00000066382.12	30470731	-0.0408701912872615	0.0443131831928538	False	False	30470751	AATG	ATTC	-0.07772666328557352	0.06159330307772734	0.2080948930980667	1.0	1.2619336746315875	0.004048249576086947	2.9067080656168525	29.0	0.2760864343144358	False	False										MPPED2	-
chr11	ENSG00000066382.12	30485398	-0.0198178221364265	0.0486569438243931	False	False	30485428	AC	GT	-0.0858384966524103	0.06263741423482856	0.17177585033472045	10.0	1.370402940494966	0.004048249576086947	2.9067080656168525	29.0	0.2760864343144358	False	False										MPPED2	-
chr11	ENSG00000066382.12	30485816	0.0336293236486954	0.033856779115628	False	False	30485846	AC	GT	0.1114377490509832	0.06552734670039108	0.09036417669223844	33.0	1.7006296555926035	0.004048249576086947	2.9067080656168525	29.0	0.2760864343144358	False	False										MPPED2	-
chr11	ENSG00000066382.12	30489777	-0.0349177867849912	0.0406065868454296	False	False	30489827	AC	GT	-0.11070765136782333	0.06975480688377117	0.1140470354533418	60.0	1.5870970950043597	0.004048249576086947	2.9067080656168525	29.0	0.2760864343144358	False	False										MPPED2	-
chr11	ENSG00000066382.12	30493909	0.0319882763143811	0.0377165275506183	False	False	30493932	AAT	ATT	0.07744902533440358	0.06255711243999124	0.2168394848267879	9.0	1.2380530736404691	0.004048249576086947	2.9067080656168525	29.0	0.2760864343144358	False	False										MPPED2	-
chr11	ENSG00000066382.12	30495187	0.0416077427726429	0.0405869706535478	False	False	30495197	A	T	0.09853239617080373	0.06331885018766878	0.12095740251191744	16.0	1.5561305342527005	0.004048249576086947	2.9067080656168525	29.0	0.2760864343144358	False	False										MPPED2	-
chr11	ENSG00000066382.12	30510407	0.0705238706726497	0.0419925545557782	False	False	30510425	AC	GT	0.15090222794273864	0.06190532042141539	0.01546787278306619	8.0	2.437629381699087	0.004048249576086947	2.9067080656168525	29.0	0.2760864343144358	False	False										MPPED2	-
chr11	ENSG00000066382.12	30511458	0.0401819389279322	0.0427500083623542	False	False	30511469	T	A	-0.0034068802585518147	0.06666627977110752	0.959288385553088	38.0	0.051103500454037956	0.004048249576086947	2.9067080656168525	29.0	0.2760864343144358	False	False										MPPED2	-
chr11	ENSG00000066382.12	30534557	-0.00988708545019955	0.0304906668017145	False	False	30534573	A	T	0.0501846689665498	0.06501243358919498	0.44093161403062003	27.0	0.7719241719770118	0.004048249576086947	2.9067080656168525	29.0	0.2760864343144358	False	False										MPPED2	-
chr11	ENSG00000066382.12	30543935	-0.0399075340643666	0.0389264539056087	False	False	30543970	AC	GT	-0.1444488789390059	0.06414055342765063	0.025230273667812858	25.0	2.2520678606545173	0.004048249576086947	2.9067080656168525	29.0	0.2760864343144358	False	False										MPPED2	-
chr11	ENSG00000066382.12	30549686	-0.0552050352478215	0.0358246084626573	False	False	30549700	AC	GT	-0.1212650756733081	0.061324278264516974	0.0490399538730059	1.0	1.9774399162146137	0.004048249576086947	2.9067080656168525	29.0	0.2760864343144358	False	False										MPPED2	-
chr11	ENSG00000066382.12	30551071	-0.0658971750439145	0.0543757318487707	False	False	30551091	GT	AC	-0.163498643706276	0.061658972428054876	0.008509555940899284	7.0	2.651660208853627	0.004048249576086947	2.9067080656168525	29.0	0.2760864343144358	False	False										MPPED2	-
chr11	ENSG00000066382.12	30579957	0.00265346831962861	0.019409221371621002	False	False	30579981	T	A	0.019322582257435782	0.06374576784341646	0.7620550096020703	17.0	0.3031194526497712	0.004048249576086947	2.9067080656168525	29.0	0.2760864343144358	False	False										MPPED2	-
chr11	ENSG00000066382.12	30601729	-0.0004900450519662531	0.0191705790784801	False	False	30601752	T	A	-0.01225838965480005	0.062012707503042976	0.8434534576642934	3.0	0.19767544666870945	0.004048249576086947	2.9067080656168525	29.0	0.2760864343144358	False	False										MPPED2	-
chr11	ENSG00000066382.12	30605889	-0.0263745375333239	0.0350067530773405	False	False	30605933	AC	GT	-0.040123797138974064	0.06798658912224938	0.5556920914433414	47.0	0.5901722333330457	0.004048249576086947	2.9067080656168525	29.0	0.2760864343144358	False	False										MPPED2	-
chr11	ENSG00000066382.12	30621156	-0.0271577743133699	0.0336757451349798	False	False	30621167	AT	AT	-0.009681458273862758	0.06495393594534465	0.8816400299424628	26.0	0.1490511411349914	0.004048249576086947	2.9067080656168525	29.0	0.2760864343144358	False	False										MPPED2	-
chr11	ENSG00000066382.12	30626553	0.013988057714235001	0.0253972063842842	False	False	30626581	CT	AG	0.011930216145476923	0.062012953669831165	0.8475926616876528	3.0	0.19238264651923656	0.004048249576086947	2.9067080656168525	29.0	0.2760864343144358	False	False										MPPED2	-
chr11	ENSG00000066382.12	30631207	0.0021339779624326197	0.0195792823319755	False	False	30631256	GT	AC	0.028863222773284326	0.0642556526879938	0.6536940747110795	21.0	0.4491935194158791	0.004048249576086947	2.9067080656168525	29.0	0.2760864343144358	False	False										MPPED2	-
chr11	ENSG00000066382.12	30633708	-0.000413502077213759	0.0231948793912991	False	False	30633724	T	A	0.05639901149097619	0.06314488582625961	0.3726260023785593	13.0	0.8931683184312914	0.004048249576086947	2.9067080656168525	29.0	0.2760864343144358	False	False										MPPED2	-
chr11	ENSG00000066382.12	30667296	0.00157354842181923	0.0191005879232571	False	False	30667306	A	T	-0.02100698087595377	0.06310551168162333	0.7394977365219256	12.0	0.33288662616249914	0.004048249576086947	2.9067080656168525	29.0	0.2760864343144358	False	False										MPPED2	-
chr11	ENSG00000066382.12	30675638	0.00553624691964242	0.0278759823909334	False	False	30675673	GT	AC	0.09362872414109286	0.06758621945323051	0.16737614421047498	46.0	1.3853227018546834	0.004048249576086947	2.9067080656168525	29.0	0.2760864343144358	False	False										MPPED2	-
chr11	ENSG00000066382.12	30689741	0.00234788934671303	0.0225521107291715	False	False	30689788	AC	GT	-0.024677297737187083	0.06770792071400991	0.7158626521666998	45.0	0.3644669261284955	0.004048249576086947	2.9067080656168525	29.0	0.2760864343144358	False	False										MPPED2	-
chr11	ENSG00000152219.4	30317840	-0.201233615995498	0.0364471532184275	False	False	30317851	A	T	-0.309971106957392	0.06366665968455057	2.127077143721988e-06	40.0	4.868656664150546	4.898181669981293e-08	5.647015113865697	9.0	5.734789516602896e-06	False	False										ARL14EP	+
chr11	ENSG00000152219.4	30319009	0.18271849427479503	0.0468527951138413	False	False	30319021	A	T	0.24887545963095656	0.06605357253488127	0.00021270310812547883	48.0	3.7677819696963635	4.898181669981293e-08	5.647015113865697	9.0	5.734789516602896e-06	False	False										ARL14EP	+
chr11	ENSG00000152219.4	30327926	-0.24442115782056398	0.035255871030284	False	False	30327936	T	A	-0.3031480745176845	0.06100595391919609	1.2663363710475435e-06	19.0	4.969155550279759	4.898181669981293e-08	5.647015113865697	9.0	5.734789516602896e-06	False	False										ARL14EP	+
chr11	ENSG00000152219.4	30363935	0.18232161488140602	0.0490204518705685	False	False	30364013	ATGG	ATCC	0.20441368886685868	0.06345166372466447	0.0014529695326247294	25.0	3.2215654699594656	4.898181669981293e-08	5.647015113865697	9.0	5.734789516602896e-06	False	False										ARL14EP	+
chr11	ENSG00000152219.4	30392848	0.0467888740149512	0.04843286257854	False	False	30392922	ATCT	AGAT	0.03749764974427742	0.06282524624909556	0.5511369884237086	10.0	0.5968563910693344	4.898181669981293e-08	5.647015113865697	9.0	5.734789516602896e-06	False	False										ARL14EP	+
chr11	ENSG00000152219.4	30456399	0.0596302985981287	0.0511709978307986	False	False	30456409	T	A	0.1078502393196472	0.06275127420108169	0.08690311250818615	12.0	1.718694013671329	4.898181669981293e-08	5.647015113865697	9.0	5.734789516602896e-06	False	False										ARL14EP	+
chr11	ENSG00000152219.4	30281123	0.216399405097542	0.052724706459722	False	False	30281135	AT	AT	0.2533636165460813	0.0597643871915097	3.109418573771509e-05	1.0	4.239374457805448	4.898181669981293e-08	5.647015113865697	9.0	5.734789516602896e-06	False	False										ARL14EP	+
chr11	ENSG00000152219.4	30302999	-0.0064396096049805	0.0227900113597014	False	False	30303009	T	A	-0.07003853377078624	0.06606398426230965	0.29019262367091725	35.0	1.060162122415982	4.898181669981293e-08	5.647015113865697	9.0	5.734789516602896e-06	False	False										ARL14EP	+
chr11	ENSG00000068831.14	64414680	-0.021179462739718997	0.0383376689283111	False	False	64414736	GT	AC	-0.10651909622655327	0.06288572754255381	0.09153891170133864	13.0	1.6938516955929854	0.003630120736564126	2.939231577769005	9.0	0.10458514215092173	False	False										RASGRP2	-
chr11	ENSG00000068831.14	64496806	0.0061527550487561295	0.0236848448557945	False	False	64496827	T	A	0.07137680133599468	0.06834410835342436	0.2974962530672737	50.0	1.0443738758999899	0.003630120736564126	2.939231577769005	9.0	0.10458514215092173	False	False										RASGRP2	-
chr11	ENSG00000068831.14	64497173	0.0087969116404437	0.0221995090231435	False	False	64497199	AAAC	GTTT	0.05536000559347077	0.06472096765763556	0.39320976296880383	25.0	0.855364306144449	0.003630120736564126	2.939231577769005	9.0	0.10458514215092173	False	False										RASGRP2	-
chr11	ENSG00000068831.14	64543506	0.0234992246528163	0.0500211765544568	False	False	64543517	T	A	0.13722309941533675	0.06178819793955866	0.02723236392382311	6.0	2.2208626241142144	0.003630120736564126	2.939231577769005	9.0	0.10458514215092173	False	False										RASGRP2	-
chr11	ENSG00000068831.14	64554373	-0.0298275114551848	0.0541339596255346	False	False	64554385	A	T	-0.1538181092711533	0.0650121530183985	0.018808622972514236	32.0	2.3659900823100357	0.003630120736564126	2.939231577769005	9.0	0.10458514215092173	False	False										RASGRP2	-
chr11	ENSG00000068831.14	64561834	-0.00254390809855986	0.0205846539300073	False	False	64561849	T	A	-0.052686270494653256	0.06514220636917431	0.4194548380616726	28.0	0.8087885478743121	0.003630120736564126	2.939231577769005	9.0	0.10458514215092173	False	False										RASGRP2	-
chr11	ENSG00000068831.14	64581247	0.00548020728116774	0.0236794480290743	False	False	64581259	A	T	0.06134787739872233	0.06683882085150182	0.35969007915138074	40.0	0.9178479903920072	0.003630120736564126	2.939231577769005	9.0	0.10458514215092173	False	False										RASGRP2	-
chr11	ENSG00000068831.14	64584804	-0.000829555383155021	0.0298065542796774	False	False	64584822	AAAT	ATTT	-0.08806935388612527	0.06177638921969612	0.15517891228202102	3.0	1.4256151095675593	0.003630120736564126	2.939231577769005	9.0	0.10458514215092173	False	False										RASGRP2	-
chr11	ENSG00000068976.9	64414680	-0.00653658229234554	0.0221525491880077	False	False	64414736	GT	AC	-0.05414607495265558	0.06315277357542487	0.3920547557601778	13.0	0.8573823743146867	0.17543227890789448	1.3587021873446559	9.0	1.0	False	False										PYGM	-
chr11	ENSG00000068976.9	64493034	-0.0101020958374804	0.0290888899069529	False	False	64493075	AC	GT	0.03144018999158976	0.06633951900438056	0.6360063944678811	36.0	0.4739285189799716	0.17543227890789448	1.3587021873446559	9.0	1.0	False	False										PYGM	-
chr11	ENSG00000068976.9	64496806	-0.0136055850312578	0.0303521029646364	False	False	64496827	T	A	0.04974993079677963	0.06843402444209595	0.4680385471269646	50.0	0.7269765471541794	0.17543227890789448	1.3587021873446559	9.0	1.0	False	False										PYGM	-
chr11	ENSG00000068976.9	64497173	-0.0016680492014509302	0.0222578835539701	False	False	64497199	AAAC	GTTT	0.0381652871836463	0.06477314682650143	0.5562761501095619	25.0	0.5892146522674621	0.17543227890789448	1.3587021873446559	9.0	1.0	False	False										PYGM	-
chr11	ENSG00000068976.9	64543506	0.00639595319104955	0.0299080024090861	False	False	64543517	T	A	0.08445074505094008	0.06215544939688674	0.17543227890789448	6.0	1.3587021873446559	0.17543227890789448	1.3587021873446559	9.0	1.0	True	False	64618768.0	0.05819395892236435	0.21037142293273403	chr11:64618768						PYGM	-
chr11	ENSG00000068976.9	64554373	0.00274747577949245	0.0334193315278101	False	False	64554385	A	T	-0.022468239911694488	0.06577855998139734	0.7329820908836089	32.0	0.34157390976708324	0.17543227890789448	1.3587021873446559	9.0	1.0	False	False										PYGM	-
chr11	ENSG00000068976.9	64561834	0.0150801849798752	0.0261474278956696	True	False	64561849	T	A	0.044453135484137214	0.06516832276907686	0.4958298092236811	28.0	0.682127966399509	0.17543227890789448	1.3587021873446559	9.0	1.0	False	False										PYGM	-
chr11	ENSG00000068976.9	64581247	0.00323974752462808	0.0194090405897815	False	False	64581259	A	T	0.02095427741511361	0.06695024985998146	0.7545862348593055	40.0	0.31298281125069743	0.17543227890789448	1.3587021873446559	9.0	1.0	False	False										PYGM	-
chr11	ENSG00000068976.9	64584804	-0.0187889721296313	0.035058910750317	False	False	64584822	AAAT	ATTT	-0.08054279270453751	0.06181588228028315	0.19374575879826966	3.0	1.3029465848168846	0.17543227890789448	1.3587021873446559	9.0	1.0	False	False										PYGM	-
chr11	ENSG00000110076.14	64414680	0.0614719291940496	0.0344163209281321	True	False	64414736	GT	AC	0.034559838415271604	0.06320777222996267	0.5850274289529792	13.0	0.5467656459958107	0.15378745085280432	1.4311488485651005	14.0	1.0	False	False										NRXN2	-
chr11	ENSG00000110076.14	64493034	0.0030775457763812897	0.0247368479302907	False	False	64493075	AC	GT	0.04200789820134125	0.06631374288595814	0.5270631931195372	36.0	0.6334719829279366	0.15378745085280432	1.4311488485651005	14.0	1.0	False	False										NRXN2	-
chr11	ENSG00000110076.14	64496806	0.0133883411135974	0.0302292497096059	False	False	64496827	T	A	0.08927592970568612	0.06824527046417626	0.1922280139281949	50.0	1.308162882181695	0.15378745085280432	1.4311488485651005	14.0	1.0	False	False										NRXN2	-
chr11	ENSG00000110076.14	64497173	0.00257869067533464	0.0207070978732682	False	False	64497199	AAAC	GTTT	-0.02525795273178465	0.06479969251871613	0.6970440657009288	25.0	0.38978507073146035	0.15378745085280432	1.4311488485651005	14.0	1.0	False	False										NRXN2	-
chr11	ENSG00000110076.14	64543506	-0.00131420865322986	0.0189269753937023	False	False	64543517	T	A	-0.012460329408722149	0.06237344354681128	0.8418186076527829	6.0	0.19976978502671044	0.15378745085280432	1.4311488485651005	14.0	1.0	False	False										NRXN2	-
chr11	ENSG00000110076.14	64554373	-0.0128890233253653	0.0292989416980869	False	False	64554385	A	T	-0.024511099398033077	0.06577540185513707	0.7097518141043928	32.0	0.3726484172915586	0.15378745085280432	1.4311488485651005	14.0	1.0	False	False										NRXN2	-
chr11	ENSG00000110076.14	64561834	-0.0154781795532112	0.029576935266442998	False	False	64561849	T	A	-0.08316965431739265	0.06500680188963283	0.20201824860975656	28.0	1.2793992613049374	0.15378745085280432	1.4311488485651005	14.0	1.0	False	False										NRXN2	-
chr11	ENSG00000110076.14	64581247	-0.024002110890975	0.0340335476904482	False	False	64581259	A	T	-0.09539970816615008	0.0666595289943459	0.15378745085280432	40.0	1.4311488485651005	0.15378745085280432	1.4311488485651005	14.0	1.0	True	False	64370492.0	0.8642756547542012	0.918266560130615	chr11:64370492						NRXN2	-
chr11	ENSG00000110076.14	64584804	-0.0303607624931485	0.0295444634168714	False	False	64584822	AAAT	ATTT	-0.07932794699972046	0.06182192406808476	0.2005756181816015	3.0	1.283168523068875	0.15378745085280432	1.4311488485651005	14.0	1.0	False	False										NRXN2	-
chr11	ENSG00000110076.14	64303167	-0.0136387973760428	0.0275989558953147	False	False	64303178	A	T	-0.07592632697209371	0.06603545010442148	0.2514385538631396	35.0	1.1497813197613076	0.15378745085280432	1.4311488485651005	14.0	1.0	False	False										NRXN2	-
chr11	ENSG00000110076.14	64311145	-0.00607644472537665	0.0250060253717571	False	False	64311156	T	A	-0.036426216885920036	0.0642397733033326	0.5712157982913737	21.0	0.5670352651140246	0.15378745085280432	1.4311488485651005	14.0	1.0	False	False										NRXN2	-
chr11	ENSG00000110076.14	64329075	-0.0261989032255724	0.0326166882362411	False	False	64329123	ATTT	AAAT	-0.08516936519907366	0.06444959040907748	0.18760229224963396	24.0	1.3214880755406302	0.15378745085280432	1.4311488485651005	14.0	1.0	False	False										NRXN2	-
chr11	ENSG00000110076.14	64361959	-0.00394394536142245	0.0200096077972155	False	False	64361997	AGGT	ACCT	-0.020851206930051325	0.06188498871483996	0.7364368162393577	2.0	0.3369348102515081	0.15378745085280432	1.4311488485651005	14.0	1.0	False	False										NRXN2	-
chr11	ENSG00000110076.14	64383302	0.00823150430648119	0.0267417028855908	False	False	64383347	GT	AC	0.007778627571897222	0.06788236955615244	0.9088762162103796	46.0	0.11458980620089763	0.15378745085280432	1.4311488485651005	14.0	1.0	False	False										NRXN2	-
chr11	ENSG00000168065.11	64414680	0.0283677106027071	0.0351141552782228	False	False	64414736	GT	AC	0.08769446398200775	0.06300189460601664	0.16517952098393734	13.0	1.391933758983067	0.13526345695886274	1.4992450836708666	7.0	1.0	False	False										SLC22A11	+
chr11	ENSG00000168065.11	64303167	0.0168039594337707	0.0309146408891301	False	False	64303178	A	T	0.08388636168241642	0.06599319071478453	0.20497534331176626	35.0	1.2711366244581845	0.13526345695886274	1.4992450836708666	7.0	1.0	False	False										SLC22A11	+
chr11	ENSG00000168065.11	64311145	0.013991590685667	0.0284889961232484	False	False	64311156	T	A	0.04158990143990229	0.0642268152881549	0.5178916038946573	21.0	0.6475473095358747	0.13526345695886274	1.4992450836708666	7.0	1.0	False	False										SLC22A11	+
chr11	ENSG00000168065.11	64329075	0.00524112137291075	0.025664882480176003	False	False	64329123	ATTT	AAAT	-0.03608429141847542	0.06464249686784146	0.5772213901517298	24.0	0.5582131440907683	0.13526345695886274	1.4992450836708666	7.0	1.0	False	False										SLC22A11	+
chr11	ENSG00000168065.11	64361959	0.00608319181095848	0.0323723669870066	False	False	64361997	AGGT	ACCT	0.06500764323764874	0.061767516364647876	0.2935634115400742	2.0	1.0524568100467664	0.13526345695886274	1.4992450836708666	7.0	1.0	False	False										SLC22A11	+
chr11	ENSG00000168065.11	64383302	0.0343348718677352	0.038565034829425	True	False	64383347	GT	AC	0.10125234140588757	0.0675355500636184	0.13526345695886274	46.0	1.4992450836708666	0.13526345695886274	1.4992450836708666	7.0	1.0	True	False	64318409.0	0.40320367041823535	0.5670855432763331	chr11:64318409						SLC22A11	+
chr11	ENSG00000168065.11	64235924	-0.00206469417701828	0.0210921650593328	False	False	64235958	AAC	GTT	-0.00897841555328895	0.06286692728031637	0.8865490170540358	10.0	0.14281619830495662	0.13526345695886274	1.4992450836708666	7.0	1.0	False	False										SLC22A11	+
chr11	ENSG00000197891.7	64414680	0.0422063175074072	0.0588379467267612	True	False	64414736	GT	AC										False	False										SLC22A12	+
chr11	ENSG00000197891.7	64303167	0.0353162953526892	0.0594028966521514	False	False	64303178	A	T										False	False										SLC22A12	+
chr11	ENSG00000197891.7	64311145	0.0179692972003209	0.0480344520960711	False	False	64311156	T	A										False	False										SLC22A12	+
chr11	ENSG00000197891.7	64329075	0.00299383572196605	0.0375888432719443	False	False	64329123	ATTT	AAAT										False	False										SLC22A12	+
chr11	ENSG00000197891.7	64361959	0.00871624707929162	0.0454171647046009	False	False	64361997	AGGT	ACCT										False	False										SLC22A12	+
chr11	ENSG00000197891.7	64383302	0.0277663857732798	0.0546958597492883	False	False	64383347	GT	AC										False	False										SLC22A12	+
chr11	ENSG00000133895.10	64493034	0.0250823698612253	0.0303864144226961	False	False	64493075	AC	GT	0.06823129680614967	0.06621765240165628	0.3039144440931854	36.0	1.0304094804249362	0.0007856499260336007	3.4029498722998053	9.0	0.0303265056002504	False	False										MEN1	-
chr11	ENSG00000133895.10	64496806	0.0305678658973878	0.0464449288471892	False	False	64496827	T	A	0.1483592946926294	0.0677606087073191	0.02964945487466283	50.0	2.189462248390406	0.0007856499260336007	3.4029498722998053	9.0	0.0303265056002504	False	False										MEN1	-
chr11	ENSG00000133895.10	64497173	-0.00261343443105267	0.0297303105788105	False	False	64497199	AAAC	GTTT	-0.0820571130295329	0.06460177398900348	0.2052540937448876	25.0	1.270199066723782	0.0007856499260336007	3.4029498722998053	9.0	0.0303265056002504	False	False										MEN1	-
chr11	ENSG00000133895.10	64543506	0.0737987285129569	0.0363750573586047	False	False	64543517	T	A	0.126845145231721	0.0618744275336059	0.04137508263679344	6.0	2.0500415161469983	0.0007856499260336007	3.4029498722998053	9.0	0.0303265056002504	False	False										MEN1	-
chr11	ENSG00000133895.10	64561834	-0.0641408786764692	0.0356199819645836	False	False	64561849	T	A	-0.12271919115859703	0.06473974083258051	0.059243019202582015	28.0	1.8955774240115302	0.0007856499260336007	3.4029498722998053	9.0	0.0303265056002504	False	False										MEN1	-
chr11	ENSG00000133895.10	64581247	-0.0141432091026621	0.0274380790836553	False	False	64581259	A	T	-0.03508682534340415	0.06692372053909708	0.6006039368310232	40.0	0.5242808537954237	0.0007856499260336007	3.4029498722998053	9.0	0.0303265056002504	False	False										MEN1	-
chr11	ENSG00000133895.10	64584804	-0.0164880334485596	0.0354193580304831	False	False	64584822	AAAT	ATTT	-0.12828524311820674	0.061504937150108976	0.037974382923040347	3.0	2.085771469127978	0.0007856499260336007	3.4029498722998053	9.0	0.0303265056002504	False	False										MEN1	-
chr11	ENSG00000133895.10	64672289	0.00669357676337278	0.0203505859130024	False	False	64672335	ATCT	AGAT	0.0490073612975076	0.06279391849341412	0.4358570453466789	10.0	0.7804475731618427	0.0007856499260336007	3.4029498722998053	9.0	0.0303265056002504	False	False										MEN1	-
chr11	ENSG00000133895.10	64676024	0.00702203188368025	0.0334948075524364	False	False	64676043	A	T						0.0007856499260336007	3.4029498722998053	9.0	0.0303265056002504	False	False										MEN1	-
chr11	ENSG00000168066.16	64493034	0.0185822938666982	0.0335875333468217	False	False	64493075	AC	GT	0.13129985039709	0.06579772599225595	0.04718292313797162	36.0	1.9955074193984046	0.0024493161343036004	3.0632449926717604	8.0	0.07011106215144987	False	False										SF1	-
chr11	ENSG00000168066.16	64496806	-0.000618918167045205	0.0186873449178883	False	False	64496827	T	A	-0.03163189782360346	0.06848458320190311	0.6446362713781705	50.0	0.46188348303657994	0.0024493161343036004	3.0632449926717604	8.0	0.07011106215144987	False	False										SF1	-
chr11	ENSG00000168066.16	64497173	-0.0016769578773301699	0.0203046361802649	False	False	64497199	AAAC	GTTT	-0.042257088894363706	0.0647624728727784	0.5147126139187364	25.0	0.6524934428828091	0.0024493161343036004	3.0632449926717604	8.0	0.07011106215144987	False	False										SF1	-
chr11	ENSG00000168066.16	64543506	0.0536933022468868	0.0516797950510986	False	False	64543517	T	A	0.1646266858680177	0.0615271935165564	0.007937006891140765	6.0	2.6756735755177616	0.0024493161343036004	3.0632449926717604	8.0	0.07011106215144987	False	False										SF1	-
chr11	ENSG00000168066.16	64561834	-0.0218849551916782	0.0291702538559373	False	False	64561849	T	A	-0.08647334327411849	0.06498845596025381	0.18461184005905248	28.0	1.3305954418582369	0.0024493161343036004	3.0632449926717604	8.0	0.07011106215144987	False	False										SF1	-
chr11	ENSG00000168066.16	64581247	-0.00105964927473874	0.0203784493330358	False	False	64581259	A	T	0.029070585114308118	0.06693665103278477	0.6644905468700326	40.0	0.43429996370851737	0.0024493161343036004	3.0632449926717604	8.0	0.07011106215144987	False	False										SF1	-
chr11	ENSG00000168066.16	64584804	-0.00950377897563816	0.0227576610404161	False	False	64584822	AAAT	ATTT	-0.06811072889677765	0.06187334857498297	0.2719979518870469	3.0	1.1008088371722071	0.0024493161343036004	3.0632449926717604	8.0	0.07011106215144987	False	False										SF1	-
chr11	ENSG00000168067.7	64493034	-0.0496444987143108	0.0352991973670077	True	False	64493075	AC	GT	-0.10902683056895417	0.06597667289724984	0.0998139369257535	36.0	1.6525057384865314	0.0998139369257535	1.6525057384865314	8.0	1.0	True	False	64589149.0	0.18333633021591975	0.3591740594637872	chr11:64589149						MAP4K2	-
chr11	ENSG00000168067.7	64496806	0.00125181601675725	0.0193464394120585	False	False	64496827	T	A	0.012744697842664602	0.06851330608837344	0.8526077960618228	50.0	0.18601784923684114	0.0998139369257535	1.6525057384865314	8.0	1.0	False	False										MAP4K2	-
chr11	ENSG00000168067.7	64497173	-0.0015695345318279996	0.0181969149471381	False	False	64497199	AAAC	GTTT	-0.01387933429079292	0.06481412868847004	0.8306207906617024	25.0	0.2141405673677127	0.0998139369257535	1.6525057384865314	8.0	1.0	False	False										MAP4K2	-
chr11	ENSG00000168067.7	64543506	-0.00345405651250375	0.027056844758587998	False	False	64543517	T	A	0.0451300549609056	0.06231473016769362	0.4695847024458595	6.0	0.724227720146701	0.0998139369257535	1.6525057384865314	8.0	1.0	False	False										MAP4K2	-
chr11	ENSG00000168067.7	64554373	0.0206662619523778	0.0380184526185207	False	False	64554385	A	T	-0.03035532352950984	0.06576484917282761	0.6448214243607099	32.0	0.4615736812493428	0.0998139369257535	1.6525057384865314	8.0	1.0	False	False										MAP4K2	-
chr11	ENSG00000168067.7	64561834	0.0444145627999436	0.035976335591226	False	False	64561849	T	A	0.07095204257367589	0.06506840288380722	0.27664393658564684	28.0	1.0904223775151682	0.0998139369257535	1.6525057384865314	8.0	1.0	False	False										MAP4K2	-
chr11	ENSG00000168067.7	64581247	-0.0073438223498182	0.0268716150019043	False	False	64581259	A	T	0.011476657062906464	0.06696054277357756	0.8640691399184741	40.0	0.17139432548678682	0.0998139369257535	1.6525057384865314	8.0	1.0	False	False										MAP4K2	-
chr11	ENSG00000168067.7	64584804	-0.00536852878061352	0.0258213189154795	False	False	64584822	AAAT	ATTT	-0.08185791811459875	0.06180923758574081	0.18654522356033948	3.0	1.3243638218485825	0.0998139369257535	1.6525057384865314	8.0	1.0	False	False										MAP4K2	-
chr11	ENSG00000171219.8	64493034	0.0030666739154991103	0.0224655828116913	False	False	64493075	AC	GT	-0.02301786459203648	0.06635474606682673	0.7289945701590934	36.0	0.3468910056389168	0.051336808409993884	1.9591892820781571	9.0	0.7348423558153825	False	False										CDC42BPG	-
chr11	ENSG00000171219.8	64496806	0.00393188280304002	0.0239273732127723	False	False	64496827	T	A	0.07839833071083087	0.06830797772137473	0.2523722206576629	50.0	1.1477185143822328	0.051336808409993884	1.9591892820781571	9.0	0.7348423558153825	False	False										CDC42BPG	-
chr11	ENSG00000171219.8	64497173	0.0044318806629370395	0.0192116980669861	False	False	64497199	AAAC	GTTT	0.03444169345078265	0.06478191500383447	0.5954601529472546	25.0	0.5316559945587288	0.051336808409993884	1.9591892820781571	9.0	0.7348423558153825	False	False										CDC42BPG	-
chr11	ENSG00000171219.8	64543506	0.0023292958773027802	0.0203108974045704	False	False	64543517	T	A	-0.00657761791498066	0.062376936740518064	0.9161013809723948	6.0	0.10544951802206808	0.051336808409993884	1.9591892820781571	9.0	0.7348423558153825	False	False										CDC42BPG	-
chr11	ENSG00000171219.8	64554373	-0.00510306865402719	0.0317755222085734	False	False	64554385	A	T	-0.07420861378834412	0.06561375507912001	0.2592314069834897	32.0	1.1309917211545055	0.051336808409993884	1.9591892820781571	9.0	0.7348423558153825	False	False										CDC42BPG	-
chr11	ENSG00000171219.8	64561834	-0.00241964095034822	0.0183619219669776	False	False	64561849	T	A	-0.014903199002315862	0.06522556262561205	0.8194662909777839	28.0	0.22848709006710566	0.051336808409993884	1.9591892820781571	9.0	0.7348423558153825	False	False										CDC42BPG	-
chr11	ENSG00000171219.8	64581247	0.0175280118908393	0.0397435402913282	False	False	64581259	A	T	0.1300822639980415	0.06639596550878445	0.051336808409993884	40.0	1.9591892820781571	0.051336808409993884	1.9591892820781571	9.0	0.7348423558153825	True	False	64612369.0	0.033120550992428686	0.1715616825465553	chr11:64612369						CDC42BPG	-
chr11	ENSG00000171219.8	64584804	-0.004490214285989271	0.0192087872891588	False	False	64584822	AAAT	ATTT	-0.020825450928915596	0.062003917388451166	0.7372374070568632	3.0	0.3358731481181307	0.051336808409993884	1.9591892820781571	9.0	0.7348423558153825	False	False										CDC42BPG	-
chr11	ENSG00000171219.8	64672289	-0.0136633070802653	0.0266557267448354	True	False	64672335	ATCT	AGAT	-0.03859746350958579	0.06282261355559036	0.5395110286039981	10.0	0.6143880575014876	0.051336808409993884	1.9591892820781571	9.0	0.7348423558153825	False	False										CDC42BPG	-
chr11	ENSG00000171219.8	64676024	-0.00349842327480024	0.0326414216230062	False	False	64676043	A	T						0.051336808409993884	1.9591892820781571	9.0	0.7348423558153825	False	False										CDC42BPG	-
chr11	ENSG00000110047.13	64543506	-0.00343092596892112	0.019750020523577997	False	False	64543517	T	A	0.0056288872399501205	0.06237729793895475	0.928167298108294	6.0	0.09023935672011321	0.10666614072797327	1.6190800189355112	7.0	1.0	False	False										EHD1	-
chr11	ENSG00000110047.13	64554373	0.018619343201178	0.0301455879076872	False	False	64554385	A	T	0.03665424650769161	0.06575095562365653	0.5777455056614095	32.0	0.5574709319434407	0.10666614072797327	1.6190800189355112	7.0	1.0	False	False										EHD1	-
chr11	ENSG00000110047.13	64561834	0.0174827608195531	0.0279136876218096	False	False	64561849	T	A	0.055296326351621315	0.06513300030631311	0.3967588722453732	28.0	0.8489755744640807	0.10666614072797327	1.6190800189355112	7.0	1.0	False	False										EHD1	-
chr11	ENSG00000110047.13	64581247	0.0049916906371351	0.0225496616604475	False	False	64581259	A	T	0.05563803566888259	0.06686122462747514	0.4062190047896173	40.0	0.8321420371654301	0.10666614072797327	1.6190800189355112	7.0	1.0	False	False										EHD1	-
chr11	ENSG00000110047.13	64584804	0.0223629524843013	0.0292959741894733	True	False	64584822	AAAT	ATTT	0.09032161948145184	0.06176388056555659	0.14484764020703375	3.0	1.4623695702795727	0.10666614072797327	1.6190800189355112	7.0	1.0	False	False										EHD1	-
chr11	ENSG00000110047.13	64672289	-0.0118795938279865	0.0294713976344982	False	False	64672335	ATCT	AGAT	-0.0976900550126144	0.06256874963933176	0.11969742451103008	10.0	1.5613234334349682	0.10666614072797327	1.6190800189355112	7.0	1.0	False	False										EHD1	-
chr11	ENSG00000110047.13	64676024	0.0110254362957472	0.0370153629307143	False	False	64676043	A	T						0.10666614072797327	1.6190800189355112	7.0	1.0	False	False										EHD1	-
chr11	ENSG00000110047.13	64718051	0.0195574877315096	0.0359252525462692	False	False	64718069	CTTT	AAAG	0.10087355538928974	0.06230300801044447	0.10666614072797327	8.0	1.6190800189355112	0.10666614072797327	1.6190800189355112	7.0	1.0	True	False	64589149.0	0.02930715430095509	0.16447162358290912	chr11:64589149						EHD1	-
chr11	ENSG00000110047.13	64725420	0.0102458125210968	0.0476999654890136	False	False	64725431	T	A						0.10666614072797327	1.6190800189355112	7.0	1.0	False	False										EHD1	-
chr11	ENSG00000110046.8	64581247	0.007921243856265121	0.0224040419637342	False	False	64581259	A	T	0.056720999836129424	0.06685714400744501	0.3971299835372801	40.0	0.8483910085930854	0.008297139529298496	2.6606717084047404	8.0	0.18048344706311298	False	False										ATG2A	-
chr11	ENSG00000110046.8	64584804	0.00225099566825669	0.0202891358271307	False	False	64584822	AAAT	ATTT	-0.00096254506981465	0.0620173385652689	0.9876287689548112	3.0	0.015520580084255612	0.008297139529298496	2.6606717084047404	8.0	0.18048344706311298	False	False										ATG2A	-
chr11	ENSG00000110046.8	64672289	0.027235362002084	0.0357298145736242	False	False	64672335	ATCT	AGAT	0.05863599886255011	0.06276129001429516	0.3510553837579228	10.0	0.9342701344920502	0.008297139529298496	2.6606717084047404	8.0	0.18048344706311298	False	False										ATG2A	-
chr11	ENSG00000110046.8	64676024	0.00486176836905525	0.0339023496684081	False	False	64676043	A	T						0.008297139529298496	2.6606717084047404	8.0	0.18048344706311298	False	False										ATG2A	-
chr11	ENSG00000110046.8	64718051	-0.0019883239266647	0.0237077503130449	False	False	64718069	CTTT	AAAG	0.04994122216271097	0.06254428624955485	0.4253270457729258	8.0	0.7984937579020884	0.008297139529298496	2.6606717084047404	8.0	0.18048344706311298	False	False										ATG2A	-
chr11	ENSG00000110046.8	64725420	0.00539116312760938	0.0405593157675667	False	False	64725431	T	A						0.008297139529298496	2.6606717084047404	8.0	0.18048344706311298	False	False										ATG2A	-
chr11	ENSG00000110046.8	64777053	0.0103700247361012	0.0263944598891941	False	False	64777088	AAT	ATT	0.06684348943666668	0.06711683430855109	0.3203746471840548	42.0	0.995927327701009	0.008297139529298496	2.6606717084047404	8.0	0.18048344706311298	False	False										ATG2A	-
chr11	ENSG00000110046.8	64777426	0.00757510639480091	0.0224974612838788	False	False	64777447	A	T	0.004705986076965986	0.06579444093199903	0.9430413471436452	32.0	0.07152558803303452	0.008297139529298496	2.6606717084047404	8.0	0.18048344706311298	False	False										ATG2A	-
chr11	ENSG00000110046.8	64783741	-0.0400406246606894	0.0384416233463303	True	False	64783751	G	C	-0.07760680162838525	0.0683122210947411	0.2572079352994361	50.0	1.1360602888428069	0.008297139529298496	2.6606717084047404	8.0	0.18048344706311298	False	False										ATG2A	-
chr11	ENSG00000068971.9	64676024	-0.0219992984499134	0.0552021613974509	False	False	64676043	A	T						0.042018936000965186	2.0437001469256217	6.0	0.47937305617157805	False	False										PPP2R5B	+
chr11	ENSG00000068971.9	64718051	0.00601616573528436	0.0314388223583803	False	False	64718069	CTTT	AAAG	0.04091989629775281	0.06256997845822447	0.5137100959631244	8.0	0.6539861017384468	0.042018936000965186	2.0437001469256217	6.0	0.47937305617157805	False	False										PPP2R5B	+
chr11	ENSG00000068971.9	64725420	-0.0248101309633587	0.0577702395565945	False	False	64725431	T	A						0.042018936000965186	2.0437001469256217	6.0	0.47937305617157805	False	False										PPP2R5B	+
chr11	ENSG00000068971.9	64766437	-0.00318073952502737	0.0218853596647168	False	False	64766467	GT	AC	-0.03206191420843555	0.06283713919241167	0.610329388701891	10.0	0.5102382861552585	0.042018936000965186	2.0437001469256217	6.0	0.47937305617157805	False	False										PPP2R5B	+
chr11	ENSG00000068971.9	64777053	0.009397718107784291	0.0249889268507492	False	False	64777088	AAT	ATT	0.0165829436464077	0.06725802971389787	0.80547988488859	42.0	0.2465570834731289	0.042018936000965186	2.0437001469256217	6.0	0.47937305617157805	False	False										PPP2R5B	+
chr11	ENSG00000068971.9	64777426	0.00708522604996845	0.0253438275471472	False	False	64777447	A	T	0.008015010770751979	0.06579305610810908	0.90314627028617	32.0	0.12182153018674137	0.042018936000965186	2.0437001469256217	6.0	0.47937305617157805	False	False										PPP2R5B	+
chr11	ENSG00000068971.9	64783741	-0.00198468757067417	0.0203488638314377	False	False	64783751	G	C	-0.03267410324543288	0.06848228594428964	0.6337675544785042	50.0	0.4771175902628787	0.042018936000965186	2.0437001469256217	6.0	0.47937305617157805	False	False										PPP2R5B	+
chr11	ENSG00000149735.2	64672289	0.0369271856594574	0.0545766993836738	True	False	64672335	ATCT	AGAT										False	False										GPHA2	-
chr11	ENSG00000149735.2	64676024	-0.00837579235406675	0.0481909700516339	False	False	64676043	A	T										False	False										GPHA2	-
chr11	ENSG00000149735.2	64718051	0.00760317050800357	0.0386519602509931	False	False	64718069	CTTT	AAAG										False	False										GPHA2	-
chr11	ENSG00000149735.2	64766437	-0.00753244797101502	0.0405903055030513	False	False	64766467	GT	AC										False	False										GPHA2	-
chr11	ENSG00000149735.2	64777053	0.0051733773281861795	0.0443850096255127	False	False	64777088	AAT	ATT										False	False										GPHA2	-
chr11	ENSG00000149735.2	64777426	-0.00746126688302954	0.0392416047270915	False	False	64777447	A	T										False	False										GPHA2	-
chr11	ENSG00000149735.2	64783741	-0.0322903692673571	0.0600818270160167	False	False	64783751	G	C										False	False										GPHA2	-
chr11	ENSG00000168062.5	64672289	0.0291333823672363	0.0334062894437804	False	False	64672335	ATCT	AGAT	0.06387497039268454	0.06274107618568621	0.3096160137917042	10.0	1.018072597346633	0.007534368621384678	2.693741937934783	9.0	0.18354557817309386	False	False										BATF2	-
chr11	ENSG00000168062.5	64676024	-0.0130669664640963	0.047970374337279006	False	False	64676043	A	T						0.007534368621384678	2.693741937934783	9.0	0.18354557817309386	False	False										BATF2	-
chr11	ENSG00000168062.5	64725420	-0.116221341254065	0.0973465699904177	False	False	64725431	T	A						0.007534368621384678	2.693741937934783	9.0	0.18354557817309386	False	False										BATF2	-
chr11	ENSG00000168062.5	64766437	0.007243695263692129	0.0265589506656219	False	False	64766467	GT	AC	0.0034385661407532945	0.06286908966910303	0.9564253618757744	10.0	0.054694066016406404	0.007534368621384678	2.693741937934783	9.0	0.18354557817309386	False	False										BATF2	-
chr11	ENSG00000168062.5	64777053	-0.00081498596135613	0.0227026157235335	False	False	64777088	AAT	ATT	-0.06796917422797243	0.06711171854684672	0.3122744304421033	42.0	1.012776541857249	0.007534368621384678	2.693741937934783	9.0	0.18354557817309386	False	False										BATF2	-
chr11	ENSG00000168062.5	64777426	-0.00659144474606876	0.0356839542564261	False	False	64777447	A	T	-0.06614214047828908	0.06565109196010302	0.31475847154380204	32.0	1.007479670231296	0.007534368621384678	2.693741937934783	9.0	0.18354557817309386	False	False										BATF2	-
chr11	ENSG00000168062.5	64783741	-0.0585672918916139	0.0362377957979498	True	False	64783751	G	C	-0.12089332974848473	0.06801631959728655	0.07692665929403686	50.0	1.7774165150992332	0.007534368621384678	2.693741937934783	9.0	0.18354557817309386	False	False										BATF2	-
chr11	ENSG00000168062.5	64808353	-0.0020154977255339	0.0211689383846662	False	False	64808370	CCCCG	CGGGG	-0.05939121786740975	0.061907893222364126	0.33827468934257543	3.0	0.9593480697862735	0.007534368621384678	2.693741937934783	9.0	0.18354557817309386	False	False										BATF2	-
chr11	ENSG00000168062.5	64809582	-0.005562421997324389	0.0262203910973585	False	False	64809593	T	A	0.03625372226516715	0.06384565788767367	0.5706678255338417	18.0	0.5678337958228864	0.007534368621384678	2.693741937934783	9.0	0.18354557817309386	False	False										BATF2	-
chr11	ENSG00000168062.5	64827596	-0.0383245929964991	0.0382752971389428	False	False	64827642	GT	AC	-0.1089157974839057	0.0636375929293847	0.0882594128020824	19.0	1.711500898608215	0.007534368621384678	2.693741937934783	9.0	0.18354557817309386	False	False										BATF2	-
chr11	ENSG00000168070.7	64672289	0.0316539398810946	0.0381740689445864	False	False	64672335	ATCT	AGAT										False	False										C11orf85	-
chr11	ENSG00000168070.7	64676024	-0.00502082995636965	0.0398648455228184	False	False	64676043	A	T										False	False										C11orf85	-
chr11	ENSG00000168070.7	64718051	0.00360914889261652	0.0506597907850672	False	False	64718069	CTTT	AAAG										False	False										C11orf85	-
chr11	ENSG00000168070.7	64725420	-0.0059327160772193795	0.0537731754013876	False	False	64725431	T	A										False	False										C11orf85	-
chr11	ENSG00000168070.7	64766437	0.0140479457453455	0.0369431488374689	False	False	64766467	GT	AC										False	False										C11orf85	-
chr11	ENSG00000168070.7	64777053	-0.007909052686318991	0.0410689212620994	False	False	64777088	AAT	ATT										False	False										C11orf85	-
chr11	ENSG00000168070.7	64777426	0.0178084319121911	0.040460373028112	False	False	64777447	A	T										False	False										C11orf85	-
chr11	ENSG00000168070.7	64783741	-0.0116747887165425	0.036164523099599	False	False	64783751	G	C										False	False										C11orf85	-
chr11	ENSG00000168070.7	64808353	0.0371764998147931	0.0406596044944161	False	False	64808370	CCCCG	CGGGG										False	False										C11orf85	-
chr11	ENSG00000168070.7	64809582	-0.0541767014166321	0.0447703930645961	True	False	64809593	T	A										False	False										C11orf85	-
chr11	ENSG00000168070.7	64827596	-0.0037019439190360795	0.0325951131575268	False	False	64827642	GT	AC										False	False										C11orf85	-
chr11	ENSG00000213465.3	64718051	0.0150860728376242	0.0277328306964018	False	False	64718069	CTTT	AAAG	0.021609162058266587	0.06260780644538276	0.730265201919402	8.0	0.34515124047857826	0.20207314914086547	1.2791107750957673	8.0	1.0	False	False										ARL2	+
chr11	ENSG00000213465.3	64725420	0.0288600281387404	0.0861413222303108	False	False	64725431	T	A						0.20207314914086547	1.2791107750957673	8.0	1.0	False	False										ARL2	+
chr11	ENSG00000213465.3	64766437	-0.0683622853262677	0.0352458969080262	True	False	64766467	GT	AC	-0.05297107867457471	0.06278119556914401	0.3996111067583099	10.0	0.8437411583892993	0.20207314914086547	1.2791107750957673	8.0	1.0	False	False										ARL2	+
chr11	ENSG00000213465.3	64777053	0.04615051961901599	0.0451013775803767	False	False	64777088	AAT	ATT	-0.01420048233323184	0.06726049670983605	0.832983009067772	42.0	0.211126634917568	0.20207314914086547	1.2791107750957673	8.0	1.0	False	False										ARL2	+
chr11	ENSG00000213465.3	64777426	-0.009013814821746709	0.0513586426774917	False	False	64777447	A	T	0.07156626670601447	0.06562646063416	0.27662505729608705	32.0	1.0905093161273225	0.20207314914086547	1.2791107750957673	8.0	1.0	False	False										ARL2	+
chr11	ENSG00000213465.3	64783741	0.00215045941322183	0.0195705099113592	False	False	64783751	G	C	-0.007135541811966922	0.06851712660860626	0.9171542934092188	50.0	0.10414245554586121	0.20207314914086547	1.2791107750957673	8.0	1.0	False	False										ARL2	+
chr11	ENSG00000213465.3	64808353	0.0129736461709573	0.0250953223246729	False	False	64808370	CCCCG	CGGGG	0.03367512000131019	0.061982193047460665	0.5873865949095156	3.0	0.5433031382985217	0.20207314914086547	1.2791107750957673	8.0	1.0	False	False										ARL2	+
chr11	ENSG00000213465.3	64809582	0.0060808282311272605	0.0266670917950794	False	False	64809593	T	A	0.044898175319282224	0.06382323017212516	0.4824265178285097	18.0	0.7034770129652813	0.20207314914086547	1.2791107750957673	8.0	1.0	False	False										ARL2	+
chr11	ENSG00000213465.3	64827596	0.00268706801208707	0.0286135037048679	False	False	64827642	GT	AC	0.08161350679324729	0.0638048778747383	0.20207314914086547	19.0	1.2791107750957673	0.20207314914086547	1.2791107750957673	8.0	1.0	True	False	64803792.0	0.2595783095796032	0.4356866942013746	chr11:64803792						ARL2	+
chr11	ENSG00000069482.6	68387372	0.00917614343157883	0.0262522020523323	False	False	68387409	AC	GT	0.04648123354988014	0.06544137024546301	0.4782451890464875	30.0	0.7102729263695795	1.3922640746775094e-05	4.429220357556863	11.0	0.0011130259122269592	False	False										GAL	+
chr11	ENSG00000069482.6	68410063	0.0233402217461015	0.0383000996659043	False	False	68410075	AT	AT	0.1195846775089654	0.06193065988564871	0.05458975103042036	6.0	1.9309446682753164	1.3922640746775094e-05	4.429220357556863	11.0	0.0011130259122269592	False	False										GAL	+
chr11	ENSG00000069482.6	68445933	0.0527968789264437	0.0560152114225334	False	False	68445944	AT	AT	0.17636877116959973	0.061520260145925584	0.004490838663842368	7.0	2.866840464446255	1.3922640746775094e-05	4.429220357556863	11.0	0.0011130259122269592	False	False										GAL	+
chr11	ENSG00000069482.6	68469666	0.0931875763242848	0.0587328753047742	False	False	68469699	AAAC	GTTT	0.17948866196938296	0.06172659492122221	0.0039616504164253314	9.0	2.907801122003459	1.3922640746775094e-05	4.429220357556863	11.0	0.0011130259122269592	False	False										GAL	+
chr11	ENSG00000069482.6	68493107	-0.0871798774875819	0.0650135294457768	False	False	68493124	GTT	AAC	-0.18132492701891856	0.06075609072730132	0.003109003560814292	1.0	2.98447324125544	1.3922640746775094e-05	4.429220357556863	11.0	0.0011130259122269592	False	False										GAL	+
chr11	ENSG00000069482.6	68498909	0.0594085967398276	0.0789326777991071	False	False	68498924	A	T	0.21985933790481293	0.06432464777226785	0.0007460701793998264	33.0	3.4179641166974326	1.3922640746775094e-05	4.429220357556863	11.0	0.0011130259122269592	False	False										GAL	+
chr11	ENSG00000069482.6	68505380	-0.0666783978646164	0.0608704498131832	False	False	68505439	AAAC	GTTT	-0.1647863287264568	0.06188780380099501	0.008247590937919462	9.0	2.6626624085149295	1.3922640746775094e-05	4.429220357556863	11.0	0.0011130259122269592	False	False										GAL	+
chr11	ENSG00000069482.6	68513639	0.0726313017087207	0.0659197900972248	False	False	68513663	AC	GT	0.19585387480566105	0.06214509708142293	0.0018228691638388567	14.0	3.1515579507270215	1.3922640746775094e-05	4.429220357556863	11.0	0.0011130259122269592	False	False										GAL	+
chr11	ENSG00000069482.6	68525736	-0.0870039867068943	0.0655167555134554	False	False	68525761	AAAC	GTTT	-0.20539400442518346	0.06069511775277976	0.0008245363397679618	3.0	3.3840284363856705	1.3922640746775094e-05	4.429220357556863	11.0	0.0011130259122269592	False	False										GAL	+
chr11	ENSG00000069482.6	68527341	0.0998936090746455	0.0608569498243155	False	False	68527355	AC	GT	0.2024291996101324	0.060850548585110374	0.001006295448756167	4.0	3.3266618677561954	1.3922640746775094e-05	4.429220357556863	11.0	0.0011130259122269592	False	False										GAL	+
chr11	ENSG00000110075.10	68387372	-0.009032094309547779	0.0244512039756585	False	False	68387409	AC	GT	-0.06177357560050613	0.06538706232879239	0.3457718056215705	30.0	0.944736977016704	0.0966606839984222	1.6674333389928473	14.0	1.0	False	False										PPP6R3	+
chr11	ENSG00000110075.10	68410063	-0.0138036436512107	0.0251303072794097	False	False	68410075	AT	AT	-0.04630855523163424	0.06231136569359255	0.4580515785466993	6.0	0.7431799113399328	0.0966606839984222	1.6674333389928473	14.0	1.0	False	False										PPP6R3	+
chr11	ENSG00000110075.10	68445933	0.0273514447236734	0.0325643809468307	False	False	68445944	AT	AT	0.04849291590019212	0.06242647040680064	0.43799361926646296	7.0	0.7768005396459092	0.0966606839984222	1.6674333389928473	14.0	1.0	False	False										PPP6R3	+
chr11	ENSG00000110075.10	68468192	-0.00585020323687267	0.021744867576632	False	False	68468230	AAAC	GTTT	0.0010118026478140862	0.061898414374909325	0.986970704164526	2.0	0.016346180399480846	0.0966606839984222	1.6674333389928473	14.0	1.0	False	False										PPP6R3	+
chr11	ENSG00000110075.10	68469666	-0.0162927831007965	0.0294874810639562	False	False	68469699	AAAC	GTTT	-0.10405611350298416	0.06240496160754198	0.0966606839984222	9.0	1.6674333389928473	0.0966606839984222	1.6674333389928473	14.0	1.0	True	False	68471774.0	0.6276478134046088	0.7524853925010261	chr11:68471774						PPP6R3	+
chr11	ENSG00000110075.10	68165120	-0.0102523061350422	0.0250186135681726	False	False	68165138	ATC	ATG	-0.004209807908749057	0.06189789755951959	0.9458280510330856	2.0	0.06801213085954984	0.0966606839984222	1.6674333389928473	14.0	1.0	False	False										PPP6R3	+
chr11	ENSG00000110075.10	68175155	0.0037947216761897704	0.0210044765862316	False	False	68175165	A	T	0.03418836184949756	0.06359127954098838	0.5913189218202206	16.0	0.5376265754718951	0.0966606839984222	1.6674333389928473	14.0	1.0	False	False										PPP6R3	+
chr11	ENSG00000110075.10	68189250	0.00292643464169863	0.0432164194790259	False	False	68189314	GT	AC						0.0966606839984222	1.6674333389928473	14.0	1.0	False	False										PPP6R3	+
chr11	ENSG00000110075.10	68201819	-0.00346237505825322	0.0228691016182397	False	False	68201865	ATTC	AATG	0.005042937817999186	0.06299327782158201	0.9362569123204646	11.0	0.08005517401844794	0.0966606839984222	1.6674333389928473	14.0	1.0	False	False										PPP6R3	+
chr11	ENSG00000110075.10	68202952	-0.008797341227772709	0.0332453898327111	False	False	68202966	AG	CT	0.020387908677354245	0.06298098519986094	0.7464220774939144	11.0	0.3237153025259323	0.0966606839984222	1.6674333389928473	14.0	1.0	False	False										PPP6R3	+
chr11	ENSG00000110075.10	68218849	0.0035088333601158103	0.0327202593686902	False	False	68218870	A	T						0.0966606839984222	1.6674333389928473	14.0	1.0	False	False										PPP6R3	+
chr11	ENSG00000110075.10	68220498	0.00128742855096233	0.0538407528837466	False	False	68220508	T	A						0.0966606839984222	1.6674333389928473	14.0	1.0	False	False										PPP6R3	+
chr11	ENSG00000110075.10	68257013	-0.0008979115300515071	0.0251394925727195	False	False	68257047	GT	AC	0.051432812785207116	0.06687632202352807	0.4426634093412676	40.0	0.7690735858217845	0.0966606839984222	1.6674333389928473	14.0	1.0	False	False										PPP6R3	+
chr11	ENSG00000110075.10	68275509	0.00292141492333287	0.0338812313834791	False	False	68275521	A	T	-0.06525808478144708	0.06773972220818253	0.3364366343878489	46.0	0.9633651077117101	0.0966606839984222	1.6674333389928473	14.0	1.0	False	False										PPP6R3	+
chr11	ENSG00000110075.10	68279249	-0.0467723966236244	0.0349097187134308	True	False	68279274	GT	AC	0.011349356818319136	0.06441151388335856	0.8602842052485723	22.0	0.17620074632730176	0.0966606839984222	1.6674333389928473	14.0	1.0	False	False										PPP6R3	+
chr11	ENSG00000110075.10	68329522	-0.00586935322664145	0.0422600484019043	False	False	68329532	A	T	-0.05206466486631613	0.06732854556954812	0.44017932069964105	43.0	0.7732925823050059	0.0966606839984222	1.6674333389928473	14.0	1.0	False	False										PPP6R3	+
chr11	ENSG00000110075.10	68333688	-0.0146156177009893	0.0321559127027851	False	False	68333735	CTG	AGC	0.03480913271074016	0.06308118857244874	0.5815662078182331	12.0	0.5518147881877951	0.0966606839984222	1.6674333389928473	14.0	1.0	False	False										PPP6R3	+
chr11	ENSG00000132749.6	68387372	0.0113564564656272	0.0234870736976047	False	False	68387409	AC	GT	0.049968836499355206	0.06543033891516391	0.4458215095743028	30.0	0.7636952112405244	0.0004382159657393126	3.5627221943386673	15.0	0.028472840754027555	False	False										MTL5	-
chr11	ENSG00000132749.6	68410063	0.0949359840890503	0.0372581098288718	False	False	68410075	AT	AT	0.12200561374346396	0.061912283570128665	0.049840517881484685	6.0	1.9706204763916837	0.0004382159657393126	3.5627221943386673	15.0	0.028472840754027555	False	False										MTL5	-
chr11	ENSG00000132749.6	68445933	0.0295920504677823	0.0346706586818387	False	False	68445944	AT	AT	0.006655257553786251	0.062498615845513285	0.9152797802400756	7.0	0.10648647916038648	0.0004382159657393126	3.5627221943386673	15.0	0.028472840754027555	False	False										MTL5	-
chr11	ENSG00000132749.6	68468192	-0.10962484557961401	0.0486193800207445	False	False	68468230	AAAC	GTTT	-0.12731090129484496	0.061394769780217275	0.03909324008234223	2.0	2.0736440864685397	0.0004382159657393126	3.5627221943386673	15.0	0.028472840754027555	False	False										MTL5	-
chr11	ENSG00000132749.6	68493107	-0.17992306461555	0.053193446905852995	False	False	68493124	GTT	AAC	-0.2027288096922064	0.06049733543185299	0.0009237061559275992	1.0	3.3510370042754953	0.0004382159657393126	3.5627221943386673	15.0	0.028472840754027555	False	False										MTL5	-
chr11	ENSG00000132749.6	68498909	0.10751844595771701	0.0563041858317755	False	False	68498924	A	T	0.11513623273974008	0.06549954025429418	0.08010881830281386	33.0	1.7578174181488502	0.0004382159657393126	3.5627221943386673	15.0	0.028472840754027555	False	False										MTL5	-
chr11	ENSG00000132749.6	68505380	-0.15860297697586098	0.0533621241352121	False	False	68505439	AAAC	GTTT	-0.1743088647589972	0.061785010148107	0.005162179435939046	9.0	2.8212160901350565	0.0004382159657393126	3.5627221943386673	15.0	0.028472840754027555	False	False										MTL5	-
chr11	ENSG00000132749.6	68513639	0.168052388735331	0.0536000482237846	False	False	68513663	AC	GT	0.189367348356314	0.06222578422483386	0.002591296223427334	14.0	3.04322959871575	0.0004382159657393126	3.5627221943386673	15.0	0.028472840754027555	False	False										MTL5	-
chr11	ENSG00000132749.6	68525736	-0.158489872096861	0.0498919774968521	False	False	68525761	AAAC	GTTT	-0.20165271323452544	0.060743349849534174	0.0010299703926540439	3.0	3.319749630766731	0.0004382159657393126	3.5627221943386673	15.0	0.028472840754027555	False	False										MTL5	-
chr11	ENSG00000132749.6	68527341	0.10370841007938499	0.040695244577599	False	False	68527355	AC	GT	0.14287988366976678	0.06149945345654475	0.0209394102685354	4.0	2.3232707876131795	0.0004382159657393126	3.5627221943386673	15.0	0.028472840754027555	False	False										MTL5	-
chr11	ENSG00000132749.6	68571181	0.0841851627749628	0.0380824253882949	False	False	68571228	AAAAT	ATTTT	0.16839504888386714	0.06376089971670476	0.008810161291378212	24.0	2.6410394086667695	0.0004382159657393126	3.5627221943386673	15.0	0.028472840754027555	False	False										MTL5	-
chr11	ENSG00000132749.6	68586325	-0.00810523075497589	0.0206952052436751	False	False	68586349	AAC	GTT	-0.01590345683797898	0.06189061788839793	0.7974115571691229	2.0	0.25696070552496875	0.0004382159657393126	3.5627221943386673	15.0	0.028472840754027555	False	False										MTL5	-
chr11	ENSG00000132749.6	68587484	0.007389287162637509	0.0202222670680384	False	False	68587516	GTTT	AAAC	0.02280481539675296	0.06212081703310024	0.7138410263720691	4.0	0.3671042411531986	0.0004382159657393126	3.5627221943386673	15.0	0.028472840754027555	False	False										MTL5	-
chr11	ENSG00000132749.6	68604319	0.0056774447308041796	0.0215861373934007	False	False	68604354	AAGG	CCTT	-0.00827389377774878	0.06311727977899717	0.8958110035610478	12.0	0.131087616683094	0.0004382159657393126	3.5627221943386673	15.0	0.028472840754027555	False	False										MTL5	-
chr11	ENSG00000110090.8	68445933	-0.000214372683925589	0.0217169470474385	False	False	68445944	AT	AT	-0.02879045682602186	0.06247409180499058	0.6453058414436876	7.0	0.4608383410500737	0.011967300625684164	2.530972408611925	17.0	0.4115648036431276	False	False										CPT1A	-
chr11	ENSG00000110090.8	68468192	-0.11579932018733001	0.0428609311811635	False	False	68468230	AAAC	GTTT	-0.1088921645675858	0.06153037117239104	0.07793964764997524	2.0	1.7697303379253173	0.011967300625684164	2.530972408611925	17.0	0.4115648036431276	False	False										CPT1A	-
chr11	ENSG00000110090.8	68469666	0.12248442047451401	0.0368971756590231	False	False	68469699	AAAC	GTTT	0.09471426176039567	0.062463507728219285	0.13068361133638895	9.0	1.5163135277720945	0.011967300625684164	2.530972408611925	17.0	0.4115648036431276	False	False										CPT1A	-
chr11	ENSG00000110090.8	68493107	-0.149577878410116	0.0324978024478797	False	False	68493124	GTT	AAC	-0.1420299480897441	0.06115390089626856	0.020972572751187173	1.0	2.3225002167999125	0.011967300625684164	2.530972408611925	17.0	0.4115648036431276	False	False										CPT1A	-
chr11	ENSG00000110090.8	68498909	0.0614906056295047	0.0356661616076076	False	False	68498924	A	T	0.05744067763129181	0.06582917843054277	0.3838065893513232	33.0	0.8725716923825538	0.011967300625684164	2.530972408611925	17.0	0.4115648036431276	False	False										CPT1A	-
chr11	ENSG00000110090.8	68505380	-0.14364932386455498	0.0328591234438251	False	False	68505439	AAAC	GTTT	-0.13845635088344946	0.06214124877099789	0.02675046027812224	9.0	2.2280908997127975	0.011967300625684164	2.530972408611925	17.0	0.4115648036431276	False	False										CPT1A	-
chr11	ENSG00000110090.8	68513639	0.135830235914858	0.0345965649231513	False	False	68513663	AC	GT	0.12979512637159787	0.062836347178905	0.03990053472558052	14.0	2.065605850735573	0.011967300625684164	2.530972408611925	17.0	0.4115648036431276	False	False										CPT1A	-
chr11	ENSG00000110090.8	68525736	-0.117194194600046	0.0371904055007483	False	False	68525761	AAAC	GTTT	-0.1211925460930539	0.061560238377714974	0.05005173802279871	3.0	1.9686822092769223	0.011967300625684164	2.530972408611925	17.0	0.4115648036431276	False	False										CPT1A	-
chr11	ENSG00000110090.8	68571181	0.00910225442925065	0.0261747741531171	False	False	68571228	AAAAT	ATTTT	0.08696787658700739	0.06443954022915888	0.1784199230112317	24.0	1.3496042379839086	0.011967300625684164	2.530972408611925	17.0	0.4115648036431276	False	False										CPT1A	-
chr11	ENSG00000110090.8	68586325	-0.00109037549159796	0.0171651118462336	False	False	68586349	AAC	GTT	-0.01154719436473247	0.0618943192233028	0.8521481500652675	2.0	0.18656307250221807	0.011967300625684164	2.530972408611925	17.0	0.4115648036431276	False	False										CPT1A	-
chr11	ENSG00000110090.8	68587484	0.000559336341403327	0.0178444207919756	False	False	68587516	GTTT	AAAC	-0.027361209209233756	0.06211371326372098	0.6599410521937216	4.0	0.44050190805795436	0.011967300625684164	2.530972408611925	17.0	0.4115648036431276	False	False										CPT1A	-
chr11	ENSG00000110090.8	68604319	-0.00505886866865822	0.0252757434066973	False	False	68604354	AAGG	CCTT	-0.0014832110920688446	0.06311937088103574	0.9812712981644256	12.0	0.023498508799530454	0.011967300625684164	2.530972408611925	17.0	0.4115648036431276	False	False										CPT1A	-
chr11	ENSG00000110090.8	68625309	0.00159522237330088	0.0256989716141902	False	False	68625351	AC	GT	-0.04748205025366475	0.06420992994006364	0.4603314158502633	21.0	0.7394814213002034	0.011967300625684164	2.530972408611925	17.0	0.4115648036431276	False	False										CPT1A	-
chr11	ENSG00000110090.8	68642531	-0.000224366500786475	0.0210607523322591	False	False	68642580	ATGTT	AACAT	-0.04561217187334232	0.0626802763743598	0.4674700877234462	9.0	0.7276957682975468	0.011967300625684164	2.530972408611925	17.0	0.4115648036431276	False	False										CPT1A	-
chr11	ENSG00000110090.8	68644913	-0.00111964954562647	0.0194903384744479	False	False	68644948	AAAAC	GTTTT	-0.034171233358525725	0.06234185679150936	0.5840807180821632	6.0	0.5481266538596212	0.011967300625684164	2.530972408611925	17.0	0.4115648036431276	False	False										CPT1A	-
chr11	ENSG00000110090.8	68681761	0.006019036359568479	0.0218316676202935	False	False	68681786	A	T	-0.006667746056239951	0.06867875523462823	0.9227498148754634	51.0	0.09708600619596021	0.011967300625684164	2.530972408611925	17.0	0.4115648036431276	False	False										CPT1A	-
chr11	ENSG00000177156.6	649421	-0.000403625081851206	0.0248598291202849	False	False	649436	A	T	0.0596191423158696	0.06776367030513912	0.379935624449204	46.0	0.879809816195097	0.11445056719673095	1.5845412293510006	15.0	1.0	False	False										TALDO1	+
chr11	ENSG00000177156.6	650023	0.00326163411387396	0.0204944360336492	False	False	650062	AAAAAC	GTTTTT	0.052248656002328295	0.06253689351709461	0.4042266402822193	8.0	0.8354853121709027	0.11445056719673095	1.5845412293510006	15.0	1.0	False	False										TALDO1	+
chr11	ENSG00000177156.6	655049	-0.0207868788601463	0.0564303658597855	False	False	655075	AAAC	GTTT						0.11445056719673095	1.5845412293510006	15.0	1.0	False	False										TALDO1	+
chr11	ENSG00000177156.6	655829	-0.00237606591729897	0.0218884254383538	False	False	655845	ATT	AAT	0.026555954376061883	0.06272345193299282	0.6723751509198226	9.0	0.4233815830868411	0.11445056719673095	1.5845412293510006	15.0	1.0	False	False										TALDO1	+
chr11	ENSG00000177156.6	670077	0.00229259365726814	0.0223156162532882	False	False	670094	A	T	0.054829809213277035	0.06716609021154987	0.4151894771195797	42.0	0.8163317090600654	0.11445056719673095	1.5845412293510006	15.0	1.0	False	False										TALDO1	+
chr11	ENSG00000177156.6	689382	0.00288802280272628	0.0232737758226546	False	False	689392	T	A	0.060603210138929525	0.06596039737212361	0.3591764565467498	34.0	0.9187817622903199	0.11445056719673095	1.5845412293510006	15.0	1.0	False	False										TALDO1	+
chr11	ENSG00000177156.6	697004	0.0252496854487765	0.0310776119774471	False	False	697030	GGT	ACC	0.050357829828133055	0.06406863889305779	0.43263435122533545	20.0	0.7859981216736854	0.11445056719673095	1.5845412293510006	15.0	1.0	False	False										TALDO1	+
chr11	ENSG00000177156.6	697101	-0.0136077743259195	0.0285655701942013	False	False	697114	A	T	-0.009574208653266041	0.06851573050348106	0.8889995332033691	50.0	0.1397373797653607	0.11445056719673095	1.5845412293510006	15.0	1.0	False	False										TALDO1	+
chr11	ENSG00000177156.6	736782	0.00960698095924055	0.024487812864592	False	False	736821	GTTTT	AAAAC	-0.016802632715607658	0.06336347850115523	0.7910913478421943	14.0	0.26517850839425294	0.11445056719673095	1.5845412293510006	15.0	1.0	False	False										TALDO1	+
chr11	ENSG00000177156.6	740747	-0.00295854293553105	0.023556718783749	False	False	740758	A	T	-0.02542480228246507	0.06833649493050817	0.7102214975512109	49.0	0.37205306342269556	0.11445056719673095	1.5845412293510006	15.0	1.0	False	False										TALDO1	+
chr11	ENSG00000177156.6	745302	0.0343511046861225	0.0380388070112673	False	False	745314	A	T	0.05731343519379487	0.06761721627256523	0.3975814842947025	45.0	0.847616011915726	0.11445056719673095	1.5845412293510006	15.0	1.0	False	False										TALDO1	+
chr11	ENSG00000177156.6	750825	0.029327974770641002	0.0464087782527864	False	False	750841	A	T	0.07555974078757614	0.0642315160803136	0.2406094928589269	22.0	1.1763655195854008	0.11445056719673095	1.5845412293510006	15.0	1.0	False	False										TALDO1	+
chr11	ENSG00000177156.6	810012	-0.0396465099105339	0.0317058316143096	True	False	810039	CCG	CGG	-0.04556268076479983	0.0615986038223068	0.460159557789029	0.0	0.7396706733197116	0.11445056719673095	1.5845412293510006	15.0	1.0	False	False										TALDO1	+
chr11	ENSG00000177156.6	832893	-0.0085083682649399	0.0230707178696487	False	False	832925	CGGGG	CCCCG	-0.0025711913048723136	0.06337221557376713	0.9676689427924948	14.0	0.04057284855189213	0.11445056719673095	1.5845412293510006	15.0	1.0	False	False										TALDO1	+
chr11	ENSG00000177156.6	832968	0.0393328407090543	0.0356135311113026	False	False	833000	CCG	CGG	0.10414008872249812	0.06572254908453977	0.11445056719673095	34.0	1.5845412293510006	0.11445056719673095	1.5845412293510006	15.0	1.0	True	False	763297.0	0.1430724846168649	0.31523245348182855	chr11:763297						TALDO1	+
chr11	ENSG00000177156.6	850611	0.007178555685058229	0.0236573217018527	False	False	850634	CCTCT	AGAGG	0.06911551974608675	0.062229118665181465	0.2677518892355117	6.0	1.1106620377826173	0.11445056719673095	1.5845412293510006	15.0	1.0	False	False										TALDO1	+
chr11	ENSG00000177225.12	670077	-0.0187380438095156	0.0312505238950307	False	False	670094	A	T	0.029798012729682213	0.0672374087335372	0.6580718766430005	42.0	0.44317610227622184	3.598731644818233e-05	4.219062020695779	12.0	0.0027775194795430177	False	False										PDDC1	-
chr11	ENSG00000177225.12	689382	-0.0164567545356233	0.0300773991754765	False	False	689392	T	A	-0.014088369448745643	0.06607530168511144	0.831347500325345	34.0	0.21321687664606054	3.598731644818233e-05	4.219062020695779	12.0	0.0027775194795430177	False	False										PDDC1	-
chr11	ENSG00000177225.12	697004	0.00229516530391595	0.0231601380615961	False	False	697030	GGT	ACC	-0.0459532120965493	0.0640822613790164	0.4740028115908007	20.0	0.7170972295243716	3.598731644818233e-05	4.219062020695779	12.0	0.0027775194795430177	False	False										PDDC1	-
chr11	ENSG00000177225.12	697101	-0.0135957305238901	0.0300793710906465	False	False	697114	A	T	0.03397187724259017	0.06847932114988013	0.6203427301475357	50.0	0.4960895737887967	3.598731644818233e-05	4.219062020695779	12.0	0.0027775194795430177	False	False										PDDC1	-
chr11	ENSG00000177225.12	736782	0.159803060510083	0.0361634931757496	False	False	736821	GTTTT	AAAAC	0.23620958497304295	0.061579120488914126	0.00015861874157753434	14.0	3.8358713651255694	3.598731644818233e-05	4.219062020695779	12.0	0.0027775194795430177	False	False										PDDC1	-
chr11	ENSG00000177225.12	740747	-0.0583178633940584	0.0395868392907515	False	False	740758	A	T	-0.08810819479354268	0.06809274001711506	0.1970794732274637	49.0	1.2939440353170801	3.598731644818233e-05	4.219062020695779	12.0	0.0027775194795430177	False	False										PDDC1	-
chr11	ENSG00000177225.12	750825	0.0680156410300677	0.0373616063074759	False	False	750841	A	T	0.10848280380131432	0.06403550238324612	0.09153738519248723	22.0	1.694104047971007	3.598731644818233e-05	4.219062020695779	12.0	0.0027775194795430177	False	False										PDDC1	-
chr11	ENSG00000177225.12	810012	-0.183002903959574	0.0351810854900835	False	False	810039	CCG	CGG	-0.20094544946772933	0.06040487372180173	0.0010043458066305675	0.0	3.3266429856835007	3.598731644818233e-05	4.219062020695779	12.0	0.0027775194795430177	False	False										PDDC1	-
chr11	ENSG00000177225.12	832893	-0.0488647055741087	0.0401847929224077	False	False	832925	CGGGG	CCCCG	-0.14619240960072727	0.06269156279503063	0.02050239333315924	14.0	2.3319311735568267	3.598731644818233e-05	4.219062020695779	12.0	0.0027775194795430177	False	False										PDDC1	-
chr11	ENSG00000177225.12	832968	0.0546954443470394	0.0422223293403309	False	False	833000	CCG	CGG	0.10723673500453476	0.0657008000012963	0.10401201843780766	34.0	1.6321983142125962	3.598731644818233e-05	4.219062020695779	12.0	0.0027775194795430177	False	False										PDDC1	-
chr11	ENSG00000177225.12	850611	-0.00229709011403645	0.0211652492166382	False	False	850634	CCTCT	AGAGG	-0.036419023166497325	0.06233690485743298	0.5595787626624278	6.0	0.5842289290716166	3.598731644818233e-05	4.219062020695779	12.0	0.0027775194795430177	False	False										PDDC1	-
chr11	ENSG00000184524.5	689382	-0.0071005724668946404	0.0277283258584663	False	False	689392	T	A	-0.0894004502868184	0.0658172526023725	0.17570091564993773	34.0	1.3583133107503151	0.11858423565699583	1.5661466639264463	11.0	1.0	False	False										CEND1	-
chr11	ENSG00000184524.5	697004	0.0224685034057684	0.0297060958686723	False	False	697030	GGT	ACC	0.09779513045874327	0.06384253108664786	0.12686819359256446	20.0	1.5318178774274243	0.11858423565699583	1.5661466639264463	11.0	1.0	False	False										CEND1	-
chr11	ENSG00000184524.5	697101	-0.00118642048628275	0.0203004027929591	False	False	697114	A	T	-0.0004158663751794348	0.06851886505776021	0.9951630533709244	50.0	0.006069370454820971	0.11858423565699583	1.5661466639264463	11.0	1.0	False	False										CEND1	-
chr11	ENSG00000184524.5	736782	0.0478385795486711	0.052500051611801	True	False	736821	GTTTT	AAAAC	0.0987652525184634	0.0630625820642184	0.11858423565699583	14.0	1.5661466639264463	0.11858423565699583	1.5661466639264463	11.0	1.0	True	False	885480.0	0.1249169608327097	0.29499832247125896	chr11:885480						CEND1	-
chr11	ENSG00000184524.5	740747	-0.0205065367229541	0.035766714384849	False	False	740758	A	T	0.026998386472706425	0.06833367443175571	0.6931653011146833	49.0	0.39509636642867046	0.11858423565699583	1.5661466639264463	11.0	1.0	False	False										CEND1	-
chr11	ENSG00000184524.5	745302	-0.0162550406262338	0.0415492189324148	False	False	745314	A	T	-0.04622571692012625	0.06765614569937835	0.4951775994260337	45.0	0.6832449061689749	0.11858423565699583	1.5661466639264463	11.0	1.0	False	False										CEND1	-
chr11	ENSG00000184524.5	750825	0.0211493168374394	0.040466801108234	False	False	750841	A	T	-0.03194436025705172	0.0643827880225702	0.6202315818194098	22.0	0.49616304664925687	0.11858423565699583	1.5661466639264463	11.0	1.0	False	False										CEND1	-
chr11	ENSG00000184524.5	810012	0.013270832969807	0.04123607880674501	False	False	810039	CCG	CGG	0.00918866078162484	0.0616600384086118	0.8816510072537339	0.0	0.14902132756929162	0.11858423565699583	1.5661466639264463	11.0	1.0	False	False										CEND1	-
chr11	ENSG00000184524.5	832893	0.00557892374265482	0.025323355973592004	False	False	832925	CGGGG	CCCCG	-0.0009786028908107284	0.06337239470770764	0.9876918417741128	14.0	0.015442100544319595	0.11858423565699583	1.5661466639264463	11.0	1.0	False	False										CEND1	-
chr11	ENSG00000184524.5	832968	-0.00157868781770573	0.0223308285456062	False	False	833000	CCG	CGG	-0.043844424891506965	0.06601831380178645	0.5072783125271088	34.0	0.6641251853712226	0.11858423565699583	1.5661466639264463	11.0	1.0	False	False										CEND1	-
chr11	ENSG00000184524.5	850611	-0.0109650036802799	0.0264081153443893	False	False	850634	CCTCT	AGAGG	-0.05570517610396149	0.062281428968660485	0.3719390442985988	6.0	0.8944106939484623	0.11858423565699583	1.5661466639264463	11.0	1.0	False	False										CEND1	-
chr11	ENSG00000255284.1	689382	0.174646007969546	0.0339115276505436	False	False	689392	T	A	0.2288266156277391	0.06432852294700253	0.00045553653086418566	34.0	3.557156377059355	5.322192945796557e-13	7.597110508609136	11.0	1.813179021754979e-10	False	False										AP006621.5	+
chr11	ENSG00000255284.1	697004	0.0646170856113089	0.0387513307130869	False	False	697030	GGT	ACC	0.13529973236170484	0.06356015207487517	0.03428633945964034	20.0	2.1286879899582205	5.322192945796557e-13	7.597110508609136	11.0	1.813179021754979e-10	False	False										AP006621.5	+
chr11	ENSG00000255284.1	697101	0.136315514336073	0.0387715346971205	False	False	697114	A	T	0.2523987272666892	0.06630045717749151	0.0001839820214265738	50.0	3.8068927125343657	5.322192945796557e-13	7.597110508609136	11.0	1.813179021754979e-10	False	False										AP006621.5	+
chr11	ENSG00000255284.1	736782	-0.392344062846798	0.0278674128425383	True	True	736821	GTTTT	AAAAC	-0.4075893727553099	0.05786950085654165	1.826808600263376e-11	14.0	7.043250187447148	5.322192945796557e-13	7.597110508609136	11.0	1.813179021754979e-10	False	False										AP006621.5	+
chr11	ENSG00000255284.1	740747	-0.34495536885037104	0.0325484197964075	False	False	740758	A	T	-0.3964765400943821	0.06275625422735599	1.515990178613783e-09	49.0	6.317721555815142	5.322192945796557e-13	7.597110508609136	11.0	1.813179021754979e-10	False	False										AP006621.5	+
chr11	ENSG00000255284.1	745302	-0.333894621545594	0.0345017605921136	False	False	745314	A	T	-0.3559320802999757	0.06329312737932652	5.6970171582468246e-08	45.0	5.62355021844337	5.322192945796557e-13	7.597110508609136	11.0	1.813179021754979e-10	False	False										AP006621.5	+
chr11	ENSG00000255284.1	750825	0.30879374382289	0.0317117492523667	False	False	750841	A	T	0.3555567665527932	0.06020640106573787	1.188303413625026e-08	22.0	5.9056306349314855	5.322192945796557e-13	7.597110508609136	11.0	1.813179021754979e-10	False	False										AP006621.5	+
chr11	ENSG00000255284.1	832893	0.0829524800245167	0.035539219857394	False	False	832925	CGGGG	CCCCG	0.07661771183452692	0.063186144528484	0.22644292753811926	14.0	1.2125714016304323	5.322192945796557e-13	7.597110508609136	11.0	1.813179021754979e-10	False	False										AP006621.5	+
chr11	ENSG00000255284.1	832968	-0.11853902419277601	0.0472351697092767	False	False	833000	CCG	CGG	-0.1365284200054263	0.06546307971529793	0.0381243944990804	34.0	2.0855789339455915	5.322192945796557e-13	7.597110508609136	11.0	1.813179021754979e-10	False	False										AP006621.5	+
chr11	ENSG00000255284.1	850611	-0.18221808074630802	0.0387757143604573	False	False	850634	CCTCT	AGAGG	-0.17762463202887455	0.061386366187316264	0.004135868132742397	6.0	2.8935518269132467	5.322192945796557e-13	7.597110508609136	11.0	1.813179021754979e-10	False	False										AP006621.5	+
chr11	ENSG00000177542.6	697004	0.0017877817508073698	0.028615151819006	False	False	697030	GGT	ACC	0.07727441331412628	0.06395821247173855	0.2281442049889515	20.0	1.2082015792463212	0.2281442049889515	1.2082015792463212	10.0	1.0	True	False	736922.0	0.4359586916051879	0.5981035109757471	chr11:736922						SLC25A22	-
chr11	ENSG00000177542.6	697101	-0.0063283165371980105	0.0236674916939435	False	False	697114	A	T	-0.027998372945586717	0.06849200944150496	0.683109573662543	50.0	0.4087830562118125	0.2281442049889515	1.2082015792463212	10.0	1.0	False	False										SLC25A22	-
chr11	ENSG00000177542.6	736782	0.000245151566231313	0.0225273776868089	False	False	736821	GTTTT	AAAAC	-0.011786846449514013	0.06336802274197936	0.8525913233717297	14.0	0.18600622111103982	0.2281442049889515	1.2082015792463212	10.0	1.0	False	False										SLC25A22	-
chr11	ENSG00000177542.6	740747	-0.0044696853677343796	0.0243682922400947	False	False	740758	A	T	-0.02082918249071474	0.06834376224046462	0.7608369191045408	49.0	0.3047707911868847	0.2281442049889515	1.2082015792463212	10.0	1.0	False	False										SLC25A22	-
chr11	ENSG00000177542.6	745302	-0.0105725684186438	0.0333172577267664	True	False	745314	A	T	-0.08121600830156027	0.06750480648859168	0.23023699151421034	45.0	1.20311445252844	0.2281442049889515	1.2082015792463212	10.0	1.0	False	False										SLC25A22	-
chr11	ENSG00000177542.6	750825	0.0008711719109196401	0.0208087565646296	False	False	750841	A	T	0.02691196441795531	0.06439233176979801	0.6763650136730202	22.0	0.41793741084210667	0.2281442049889515	1.2082015792463212	10.0	1.0	False	False										SLC25A22	-
chr11	ENSG00000177542.6	810012	-0.0035393366594484	0.0214820953495622	False	False	810039	CCG	CGG	0.013323190649636302	0.06165716856706035	0.8290889742068078	0.0	0.21608502237895608	0.2281442049889515	1.2082015792463212	10.0	1.0	False	False										SLC25A22	-
chr11	ENSG00000177542.6	832893	-0.00548662222546632	0.022725126564487004	False	False	832925	CGGGG	CCCCG	-0.06660898940033208	0.06323168473115381	0.29317352520803674	14.0	1.0534115876168375	0.2281442049889515	1.2082015792463212	10.0	1.0	False	False										SLC25A22	-
chr11	ENSG00000177542.6	832968	0.0070942538802703705	0.0224262191017711	False	False	833000	CCG	CGG	0.03661992945843452	0.06603753665824058	0.5797559556496673	34.0	0.5545320330155722	0.2281442049889515	1.2082015792463212	10.0	1.0	False	False										SLC25A22	-
chr11	ENSG00000177542.6	850611	0.0060207755731190105	0.0216583818690697	False	False	850634	CCTCT	AGAGG	0.020969291356965115	0.06236457043236925	0.7369663331947514	6.0	0.3362372451471479	0.2281442049889515	1.2082015792463212	10.0	1.0	False	False										SLC25A22	-
chr11	ENSG00000177595.13	736782	-0.124262727824562	0.0571152268975799	False	False	736821	GTTTT	AAAAC	-0.053094980616742886	0.06328303613753347	0.4022695067221679	14.0	0.8390081111366273	0.0033818008184279174	2.958292032967344	9.0	0.09916551074793332	False	False										PIDD	-
chr11	ENSG00000177595.13	740747	-0.147224270097301	0.0396389499631356	False	False	740758	A	T	-0.14950268249324128	0.0675903323538047	0.028031624676945945	49.0	2.2118944719884293	0.0033818008184279174	2.958292032967344	9.0	0.09916551074793332	False	False										PIDD	-
chr11	ENSG00000177595.13	745302	-0.158819132224914	0.0435848411047968	False	False	745314	A	T	-0.12983371674176802	0.06715527693465208	0.054489889398358284	45.0	1.933336033564533	0.0033818008184279174	2.958292032967344	9.0	0.09916551074793332	False	False										PIDD	-
chr11	ENSG00000177595.13	750825	0.1308990309503	0.0421738799680385	False	False	750841	A	T	0.11845822509913632	0.06396211433458784	0.06524790132164601	22.0	1.8520060872202817	0.0033818008184279174	2.958292032967344	9.0	0.09916551074793332	False	False										PIDD	-
chr11	ENSG00000177595.13	810012	0.220622633322584	0.0661876243629279	False	False	810039	CCG	CGG	0.17590635165138782	0.06070113019565014	0.004073118185926026	0.0	2.89790900242568	0.0033818008184279174	2.958292032967344	9.0	0.09916551074793332	False	False										PIDD	-
chr11	ENSG00000177595.13	832893	-0.00351298158035868	0.0241482445677412	False	False	832925	CGGGG	CCCCG	-0.06258172759414571	0.0632482051230744	0.323397422844531	14.0	0.9894625068390195	0.0033818008184279174	2.958292032967344	9.0	0.09916551074793332	False	False										PIDD	-
chr11	ENSG00000177595.13	832968	-0.11518642845900301	0.0374486116374351	False	False	833000	CCG	CGG	-0.14954882404557324	0.06533872606089132	0.023001193107941232	34.0	2.2888236894334875	0.0033818008184279174	2.958292032967344	9.0	0.09916551074793332	False	False										PIDD	-
chr11	ENSG00000177595.13	905669	0.0015462718084311	0.0202602910663577	False	False	905688	A	T	0.02632919378774728	0.06801779361268233	0.6990686707080639	47.0	0.3870927354344238	0.0033818008184279174	2.958292032967344	9.0	0.09916551074793332	False	False										PIDD	-
chr11	ENSG00000177600.4	736782	-0.17967923193714302	0.0319706993599688	False	False	736821	GTTTT	AAAAC	-0.25161104065150985	0.06133363511217438	5.544135612057826e-05	14.0	4.102333738923726	1.1645123082476345e-08	5.891855296092487	9.0	1.5513808503580276e-06	False	False										RPLP2	+
chr11	ENSG00000177600.4	740747	0.000150989596073594	0.0213401268186663	False	False	740758	A	T	-0.025143824996018638	0.06833698072699118	0.7132825515038139	49.0	0.3679387752945827	1.1645123082476345e-08	5.891855296092487	9.0	1.5513808503580276e-06	False	False										RPLP2	+
chr11	ENSG00000177600.4	745302	-0.20791674710489602	0.036300796273936	False	False	745314	A	T	-0.2591467587473541	0.06541480058062855	0.00010086226526968055	45.0	3.9615921236041474	1.1645123082476345e-08	5.891855296092487	9.0	1.5513808503580276e-06	False	False										RPLP2	+
chr11	ENSG00000177600.4	750825	-0.00244718905972244	0.0195498087660551	False	False	750841	A	T	0.0014882538203844725	0.06441559130293628	0.9815864823646128	22.0	0.02310393788648856	1.1645123082476345e-08	5.891855296092487	9.0	1.5513808503580276e-06	False	False										RPLP2	+
chr11	ENSG00000177600.4	832893	0.142463370404985	0.0392250393956399	False	False	832925	CGGGG	CCCCG	0.14439440166106776	0.0627082956909981	0.022124519620788072	14.0	2.3026363588732623	1.1645123082476345e-08	5.891855296092487	9.0	1.5513808503580276e-06	False	False										RPLP2	+
chr11	ENSG00000177600.4	832968	-0.13089769674305	0.0524797682131985	False	False	833000	CCG	CGG	-0.1774096953870699	0.06503360904640898	0.00686663978935418	34.0	2.7279693990297793	1.1645123082476345e-08	5.891855296092487	9.0	1.5513808503580276e-06	False	False										RPLP2	+
chr11	ENSG00000177600.4	850611	-0.0125949996212703	0.0253816821122694	False	False	850634	CCTCT	AGAGG	-0.034029340801368886	0.062342158789283626	0.5856439283829002	6.0	0.5458479696923553	1.1645123082476345e-08	5.891855296092487	9.0	1.5513808503580276e-06	False	False										RPLP2	+
chr11	ENSG00000177600.4	905669	0.00287090687743142	0.0245027637418459	False	False	905688	A	T	0.05842480277913668	0.06792515428969448	0.3906682988244544	47.0	0.8601350028585922	1.1645123082476345e-08	5.891855296092487	9.0	1.5513808503580276e-06	False	False										RPLP2	+
chr11	ENSG00000177666.11	736782	0.0552510070275459	0.0355505644317368	False	False	736821	GTTTT	AAAAC	0.000935654798751684	0.06337239731275005	0.9882319719356798	14.0	0.014764390151348075	0.252840422501326	1.145991218217313	10.0	1.0	False	False										PNPLA2	+
chr11	ENSG00000177666.11	740747	-0.0190871131456362	0.0306428827579509	False	False	740758	A	T	-0.004772661572729386	0.06835781415181838	0.9444030698743924	49.0	0.06981881489261207	0.252840422501326	1.145991218217313	10.0	1.0	False	False										PNPLA2	+
chr11	ENSG00000177666.11	745302	0.11327389107805301	0.0382865263064982	False	False	745314	A	T	0.06620234867020908	0.06757996449434969	0.3283620613992414	45.0	0.9796150259259785	0.252840422501326	1.145991218217313	10.0	1.0	False	False										PNPLA2	+
chr11	ENSG00000177666.11	750825	0.0170120870909653	0.0274257408653453	False	False	750841	A	T	0.012772729459364557	0.0644104079558421	0.8429757579839728	22.0	0.19830225990993827	0.252840422501326	1.145991218217313	10.0	1.0	False	False										PNPLA2	+
chr11	ENSG00000177666.11	810012	-0.125979981098643	0.0343564059930121	True	True	810039	CCG	CGG	-0.07048907061713018	0.061509258968652426	0.252840422501326	0.0	1.145991218217313	0.252840422501326	1.145991218217313	10.0	1.0	True	False	824987.0	0.21434423893416152	0.39032090760425386	chr11:824987						PNPLA2	+
chr11	ENSG00000177666.11	832893	-0.045401189017634	0.0357641637661858	False	False	832925	CGGGG	CCCCG	-0.02035620546049931	0.06335929371447406	0.7482661499610328	14.0	0.3212820766631913	0.252840422501326	1.145991218217313	10.0	1.0	False	False										PNPLA2	+
chr11	ENSG00000177666.11	832968	0.0317292884009051	0.0380662105899813	False	False	833000	CCG	CGG	0.0711053759689935	0.06591459425532513	0.2818340773581049	34.0	1.0787501125101595	0.252840422501326	1.145991218217313	10.0	1.0	False	False										PNPLA2	+
chr11	ENSG00000177666.11	850611	0.0110711899633756	0.0308825596902967	False	False	850634	CCTCT	AGAGG	0.03561103142756603	0.06233872123438821	0.5683289971190677	6.0	0.5712505922871216	0.252840422501326	1.145991218217313	10.0	1.0	False	False										PNPLA2	+
chr11	ENSG00000177666.11	905669	-0.0139786405515413	0.0260600365454996	False	False	905688	A	T	-0.0597541548722751	0.0679198002336246	0.3799588470227283	47.0	0.8797751858329674	0.252840422501326	1.145991218217313	10.0	1.0	False	False										PNPLA2	+
chr11	ENSG00000177666.11	918501	-0.00201710210378117	0.0222964225894762	False	False	918511	A	T	-0.01905682767073027	0.06248865013566743	0.7606408876212674	7.0	0.30496462364535804	0.252840422501326	1.145991218217313	10.0	1.0	False	False										PNPLA2	+
chr11	ENSG00000177685.12	736782	-0.004951541279969629	0.0235159494815268	False	False	736821	GTTTT	AAAAC	0.023153779753620516	0.063355435875324	0.7150794667903752	14.0	0.36545845567512814	0.0010850099486049874	3.306220345185344	10.0	0.04321186100064933	False	False										EFCAB4A	+
chr11	ENSG00000177685.12	740747	-0.0550189111082875	0.0404333775630062	False	False	740758	A	T	-0.09032495087973376	0.06807916650765129	0.18600092896735226	49.0	1.326763465436703	0.0010850099486049874	3.306220345185344	10.0	0.04321186100064933	False	False										EFCAB4A	+
chr11	ENSG00000177685.12	745302	-0.0150181500383929	0.0318170551394834	False	False	745314	A	T	0.00030572887953050914	0.06772854298256101	0.996402463000596	45.0	0.0045140330216350485	0.0010850099486049874	3.306220345185344	10.0	0.04321186100064933	False	False										EFCAB4A	+
chr11	ENSG00000177685.12	750825	0.11220902820224699	0.0455018801242697	True	False	750841	A	T	0.07104309791808909	0.06425290016342942	0.2699679178320216	22.0	1.1056792415188819	0.0010850099486049874	3.306220345185344	10.0	0.04321186100064933	False	False										EFCAB4A	+
chr11	ENSG00000177685.12	810012	-0.0121898163907403	0.0258569761197228	False	False	810039	CCG	CGG	-0.09561942699162183	0.061380101220072016	0.12047734981095945	0.0	1.5578245244136737	0.0010850099486049874	3.306220345185344	10.0	0.04321186100064933	False	False										EFCAB4A	+
chr11	ENSG00000177685.12	832968	0.0884028226954568	0.0829981083465504	False	False	833000	CCG	CGG	0.20217818250515016	0.06471718731638243	0.002014225489783709	34.0	3.1240261032477075	0.0010850099486049874	3.306220345185344	10.0	0.04321186100064933	False	False										EFCAB4A	+
chr11	ENSG00000177685.12	850611	-0.0482007117724245	0.0414266997898016	False	False	850634	CCTCT	AGAGG	-0.04355170838374793	0.062319100028742615	0.4852776622586432	6.0	0.6988500855060672	0.0010850099486049874	3.306220345185344	10.0	0.04321186100064933	False	False										EFCAB4A	+
chr11	ENSG00000177685.12	905669	-0.0014850116841445401	0.0209997689917733	False	False	905688	A	T	-0.045892694438442384	0.06796969165919624	0.5002749616130414	47.0	0.6751935063726767	0.0010850099486049874	3.306220345185344	10.0	0.04321186100064933	False	False										EFCAB4A	+
chr11	ENSG00000177685.12	918501	-0.0138146233284325	0.0253847958223974	False	False	918511	A	T	-0.011661265047922469	0.062495750321068175	0.8521275933663103	7.0	0.18659292812732733	0.0010850099486049874	3.306220345185344	10.0	0.04321186100064933	False	False										EFCAB4A	+
chr11	ENSG00000177697.13	736782	-0.0308216404525185	0.0414668779714497	False	False	736821	GTTTT	AAAAC	-0.017145467415794032	0.06336310966527915	0.7869300153248147	14.0	0.27059068764721894	1.4908633953072326e-20	10.255903042069907	10.0	1.2376471639908754e-17	False	False										CD151	+
chr11	ENSG00000177697.13	740747	0.00517284709139321	0.0328791449745182	False	False	740758	A	T	-0.059927300141707565	0.06823573483104946	0.3807988726737416	49.0	0.8782392435589147	1.4908633953072326e-20	10.255903042069907	10.0	1.2376471639908754e-17	False	False										CD151	+
chr11	ENSG00000177697.13	745302	-0.0659266465200872	0.0514373699126048	False	False	745314	A	T	-0.0024947059329950075	0.06772833539127457	0.9706510660072822	45.0	0.03683400630744573	1.4908633953072326e-20	10.255903042069907	10.0	1.2376471639908754e-17	False	False										CD151	+
chr11	ENSG00000177697.13	750825	-0.0190508479421273	0.0342039722605271	False	False	750841	A	T	0.05223671455284496	0.06432771792287398	0.41756971946917454	22.0	0.8120405361725161	1.4908633953072326e-20	10.255903042069907	10.0	1.2376471639908754e-17	False	False										CD151	+
chr11	ENSG00000177697.13	810012	0.0525808724515036	0.0466902301177709	False	False	810039	CCG	CGG	0.02805217576487626	0.06163837489915335	0.6494063274931139	0.0	0.4551089448865658	1.4908633953072326e-20	10.255903042069907	10.0	1.2376471639908754e-17	False	False										CD151	+
chr11	ENSG00000177697.13	832893	0.30819576703789503	0.0525922485572584	False	False	832925	CGGGG	CCCCG	0.3081346224339749	0.060288898005526476	6.388680443089694e-07	14.0	5.110967900022476	1.4908633953072326e-20	10.255903042069907	10.0	1.2376471639908754e-17	False	False										CD151	+
chr11	ENSG00000177697.13	850611	0.0006350166017723571	0.0191023237418166	False	False	850634	CCTCT	AGAGG	-0.00014237526560627583	0.06237828552295417	0.9981806412998672	6.0	0.0022824491634013265	1.4908633953072326e-20	10.255903042069907	10.0	1.2376471639908754e-17	False	False										CD151	+
chr11	ENSG00000177697.13	905669	0.00489361262106031	0.0271054700443198	False	False	905688	A	T	0.0259870475664354	0.06801840278484761	0.7027931719605262	47.0	0.3820590678766204	1.4908633953072326e-20	10.255903042069907	10.0	1.2376471639908754e-17	False	False										CD151	+
chr11	ENSG00000177697.13	918501	-0.0679636539496315	0.0348476758345485	False	False	918511	A	T	-0.051082560032680566	0.06241840211116721	0.4138959804668736	7.0	0.818389422108283	1.4908633953072326e-20	10.255903042069907	10.0	1.2376471639908754e-17	False	False										CD151	+
chr11	ENSG00000071203.5	60178305	0.163286960119685	0.121635566504683	False	False	60178338	T	A										False	False										MS4A12	+
chr11	ENSG00000071203.5	60189272	0.0046328396335205396	0.0472312467912693	False	False	60189288	A	T										False	False										MS4A12	+
chr11	ENSG00000071203.5	60189940	-0.0376459890891978	0.068995873713722	False	False	60189964	GT	AC										False	False										MS4A12	+
chr11	ENSG00000071203.5	60197732	-0.0235633194220206	0.0595350860850353	False	False	60197745	A	T										False	False										MS4A12	+
chr11	ENSG00000071203.5	60212739	-0.00565290761063762	0.0480347135363485	False	False	60212750	T	A										False	False										MS4A12	+
chr11	ENSG00000071203.5	60246995	-0.404583611554883	0.193149845938579	True	False	60247015	ATTTT	AAAAT										False	False										MS4A12	+
chr11	ENSG00000071203.5	60254347	0.0269289945135552	0.0609219399415133	False	False	60254377	CCTT	AAGG										False	False										MS4A12	+
chr11	ENSG00000071203.5	60281916	0.0164102521883262	0.0548230478674271	False	False	60281936	T	A										False	False										MS4A12	+
chr11	ENSG00000071203.5	60283669	-0.24069309511360198	0.144559706139895	False	False	60283680	T	A										False	False										MS4A12	+
chr11	ENSG00000071203.5	60284658	-0.0670263924428993	0.0865169123480684	False	False	60284672	A	T										False	False										MS4A12	+
chr11	ENSG00000071203.5	60307175	-0.0679451156867808	0.0860388979714758	False	False	60307189	A	T										False	False										MS4A12	+
chr11	ENSG00000071203.5	60352510	-0.0905430874701234	0.0979965031450425	False	False	60352520	A	T										False	False										MS4A12	+
chr11	ENSG00000156738.13	60178305	-0.0405851419711918	0.0319605923699522	True	False	60178338	T	A	-0.045913722897070686	0.06255638805485443	0.4636490095605338	8.0	0.7339573834859179	0.026269941078186174	2.237644369288846	15.0	0.6572926997372164	False	False										MS4A1	+
chr11	ENSG00000156738.13	60189272	-0.0047154144913739895	0.0210333048413073	False	False	60189288	A	T	-0.016921840350830192	0.06636282766488356	0.7989618893823152	36.0	0.25498974269573693	0.026269941078186174	2.237644369288846	15.0	0.6572926997372164	False	False										MS4A1	+
chr11	ENSG00000156738.13	60189940	0.0114842952787894	0.0270822141615738	False	False	60189964	GT	AC	0.024290375962530232	0.06360970241590258	0.7028891586810999	16.0	0.3818658952955199	0.026269941078186174	2.237644369288846	15.0	0.6572926997372164	False	False										MS4A1	+
chr11	ENSG00000156738.13	60197732	0.0307726937141474	0.0363194332055156	False	False	60197745	A	T	0.0942857200083116	0.06480447132912928	0.14701848668556486	27.0	1.4549261505344717	0.026269941078186174	2.237644369288846	15.0	0.6572926997372164	False	False										MS4A1	+
chr11	ENSG00000156738.13	60212739	-0.0055632079381066	0.0275347202386545	False	False	60212750	T	A	-0.06746230162911966	0.06884934684681368	0.3282857116442985	53.0	0.9798539088427356	0.026269941078186174	2.237644369288846	15.0	0.6572926997372164	False	False										MS4A1	+
chr11	ENSG00000156738.13	60246995	0.0138780309687064	0.026872203906304	False	False	60247015	ATTTT	AAAAT	0.00991594911036448	0.0632424437843207	0.8755348284447527	13.0	0.15679263034460536	0.026269941078186174	2.237644369288846	15.0	0.6572926997372164	False	False										MS4A1	+
chr11	ENSG00000156738.13	60254347	-0.00454950530504379	0.0203990766977691	False	False	60254377	CCTT	AAGG	0.018234507378991027	0.06176993459297804	0.7680746174119095	1.0	0.2952003672845707	0.026269941078186174	2.237644369288846	15.0	0.6572926997372164	False	False										MS4A1	+
chr11	ENSG00000156738.13	60281916	0.00359953629457055	0.0221394613202772	False	False	60281936	T	A	0.04860199736448692	0.06892500568603464	0.4815025141791066	53.0	0.7051431752632339	0.026269941078186174	2.237644369288846	15.0	0.6572926997372164	False	False										MS4A1	+
chr11	ENSG00000156738.13	60283669	0.0006411633227086781	0.0241585618777675	False	False	60283680	T	A	-0.04491337795921105	0.06572877460901741	0.4950933666934684	32.0	0.6833137880079896	0.026269941078186174	2.237644369288846	15.0	0.6572926997372164	False	False										MS4A1	+
chr11	ENSG00000156738.13	60284658	0.00261856696638723	0.0190927646909498	False	False	60284672	A	T	-0.011751084665130564	0.06362408298168143	0.8536193969833683	16.0	0.18469554474386565	0.026269941078186174	2.237644369288846	15.0	0.6572926997372164	False	False										MS4A1	+
chr11	ENSG00000156738.13	60307175	-0.00818094433826025	0.0234792475506855	False	False	60307189	A	T	-0.07759207165491297	0.062311574416906476	0.214186813415822	7.0	1.245227269267338	0.026269941078186174	2.237644369288846	15.0	0.6572926997372164	False	False										MS4A1	+
chr11	ENSG00000156738.13	60126226	-0.00334822421215636	0.0284488561140425	False	False	60126252	CTTT	AAAG	-0.0822080779292589	0.06419762769893345	0.20158387820801746	22.0	1.2805469746450564	0.026269941078186174	2.237644369288846	15.0	0.6572926997372164	False	False										MS4A1	+
chr11	ENSG00000156738.13	60127406	-0.031065000238558	0.0319663469629751	False	False	60127441	GTTT	AAAC	-0.031763992487042245	0.06174903184892625	0.6074027019529402	1.0	0.5144047045912443	0.026269941078186174	2.237644369288846	15.0	0.6572926997372164	False	False										MS4A1	+
chr11	ENSG00000156738.13	60146984	-0.00498605863962782	0.0256738000505463	False	False	60147022	GTTT	AAAC	0.027200312658853025	0.062476875190422415	0.6636635542157453	7.0	0.4353660866672599	0.026269941078186174	2.237644369288846	15.0	0.6572926997372164	False	False										MS4A1	+
chr11	ENSG00000166926.4	60178305	-0.0355371791922532	0.0535680656524183	False	False	60178338	T	A										False	False										MS4A6E	+
chr11	ENSG00000166926.4	60189272	0.0141408028499041	0.044072139885243	False	False	60189288	A	T										False	False										MS4A6E	+
chr11	ENSG00000166926.4	60189940	0.00544670096191129	0.0393819442372326	False	False	60189964	GT	AC										False	False										MS4A6E	+
chr11	ENSG00000166926.4	60197732	0.00970977429314392	0.037468102534294	False	False	60197745	A	T										False	False										MS4A6E	+
chr11	ENSG00000166926.4	60002356	0.006567338748566321	0.0405063270644195	False	False	60002366	A	T										False	False										MS4A6E	+
chr11	ENSG00000166926.4	60008471	0.0642594075516816	0.0548613980969033	True	False	60008513	ATTT	AAAT										False	False										MS4A6E	+
chr11	ENSG00000166926.4	60015176	-0.0391949713259519	0.05880703461249	False	False	60015190	A	T										False	False										MS4A6E	+
chr11	ENSG00000166926.4	60018650	0.0212496378816071	0.0424764715231606	False	False	60018664	GT	AC										False	False										MS4A6E	+
chr11	ENSG00000166926.4	60018917	-0.00501346659288546	0.0975308050480354	False	False	60018927	A	T										False	False										MS4A6E	+
chr11	ENSG00000166926.4	60038808	-0.0411977914566616	0.0550731435526252	False	False	60038845	GT	AC										False	False										MS4A6E	+
chr11	ENSG00000166926.4	60057048	-0.00708080714282437	0.0379401714304314	False	False	60057097	GT	AC										False	False										MS4A6E	+
chr11	ENSG00000166926.4	60096000	0.0270650642132025	0.0516461097438094	False	False	60096031	AC	GT										False	False										MS4A6E	+
chr11	ENSG00000166926.4	60096241	-0.0067276257078686605	0.0639639279657201	False	False	60096255	AG	CT										False	False										MS4A6E	+
chr11	ENSG00000166926.4	60109061	0.0126574578714481	0.043947747481945	False	False	60109087	AC	GT										False	False										MS4A6E	+
chr11	ENSG00000166926.4	60112368	-0.00572417914329017	0.0439624904191749	False	False	60112427	GTTT	AAAC										False	False										MS4A6E	+
chr11	ENSG00000166926.4	60126226	-0.0127897189336194	0.0437799312090491	False	False	60126252	CTTT	AAAG										False	False										MS4A6E	+
chr11	ENSG00000166926.4	60127406	-0.0290198732125694	0.0502604553612128	False	False	60127441	GTTT	AAAC										False	False										MS4A6E	+
chr11	ENSG00000166926.4	60134072	-0.0484164680677745	0.0633977405102164	False	False	60134084	T	A										False	False										MS4A6E	+
chr11	ENSG00000166926.4	60146984	-0.00805311488446347	0.0363375949654221	False	False	60147022	GTTT	AAAC										False	False										MS4A6E	+
chr11	ENSG00000166927.8	60178305	-0.216092822857935	0.0429830373465813	False	False	60178338	T	A	-0.2664108684761692	0.060359226893714875	1.5009076413393674e-05	8.0	4.4137554800906535	1.046199999553736e-07	5.474458069963469	16.0	1.9408554059395732e-05	False	False										MS4A7	+
chr11	ENSG00000166927.8	60189272	-9.57995636915307e-05	0.0193170648694602	False	False	60189288	A	T	-0.015032396157348766	0.06636483156108466	0.8210074693109798	36.0	0.22651147910339212	1.046199999553736e-07	5.474458069963469	16.0	1.9408554059395732e-05	False	False										MS4A7	+
chr11	ENSG00000166927.8	60189940	0.0976985346056767	0.0494425458968974	False	False	60189964	GT	AC	0.16915323619488845	0.06271157493081185	0.007471444877958681	16.0	2.6973208116924363	1.046199999553736e-07	5.474458069963469	16.0	1.9408554059395732e-05	False	False										MS4A7	+
chr11	ENSG00000166927.8	60197732	-0.0176406683240804	0.032302668636392	False	False	60197745	A	T	-0.007338913983889352	0.06509270248423725	0.9103281130758446	27.0	0.11274557214253829	1.046199999553736e-07	5.474458069963469	16.0	1.9408554059395732e-05	False	False										MS4A7	+
chr11	ENSG00000166927.8	60212739	0.0837997647285575	0.0479110914577941	False	False	60212750	T	A	0.1973831887941092	0.06764894947910154	0.003909261902390372	53.0	2.917756895176707	1.046199999553736e-07	5.474458069963469	16.0	1.9408554059395732e-05	False	False										MS4A7	+
chr11	ENSG00000166927.8	60246995	0.158168744612947	0.0343426230910382	False	False	60247015	ATTTT	AAAAT	0.1877195419058309	0.06212121613705467	0.0027735467083439933	13.0	3.021826576795848	1.046199999553736e-07	5.474458069963469	16.0	1.9408554059395732e-05	False	False										MS4A7	+
chr11	ENSG00000166927.8	60254347	0.0594507243342616	0.0554378380958257	False	False	60254377	CCTT	AAGG	0.1762117429208013	0.0608134872814522	0.004078533745142512	1.0	2.897576685666322	1.046199999553736e-07	5.474458069963469	16.0	1.9408554059395732e-05	False	False										MS4A7	+
chr11	ENSG00000166927.8	60057048	0.0123873355483054	0.0271456029067517	False	False	60057097	GT	AC	0.10503539035906508	0.06878882346253222	0.1282915230663818	54.0	1.5269252339557104	1.046199999553736e-07	5.474458069963469	16.0	1.9408554059395732e-05	False	False										MS4A7	+
chr11	ENSG00000166927.8	60096000	0.107943905626677	0.0350083509254996	False	False	60096031	AC	GT	0.17150228156851618	0.0658253563082699	0.009791268260265386	39.0	2.6054136458501733	1.046199999553736e-07	5.474458069963469	16.0	1.9408554059395732e-05	False	False										MS4A7	+
chr11	ENSG00000166927.8	60096241	-0.0290776242174507	0.0299038812516611	False	False	60096255	AG	CT	-0.05854724884486365	0.061910985096243626	0.3451958610203889	3.0	0.9456681839878515	1.046199999553736e-07	5.474458069963469	16.0	1.9408554059395732e-05	False	False										MS4A7	+
chr11	ENSG00000166927.8	60109061	0.185152394464284	0.0351659238157023	False	False	60109087	AC	GT	0.28417391206682024	0.059690584213935576	3.217207604262905e-06	5.0	4.760782890787589	1.046199999553736e-07	5.474458069963469	16.0	1.9408554059395732e-05	False	False										MS4A7	+
chr11	ENSG00000166927.8	60112368	-0.0042950889966980104	0.0364486024838929	False	False	60112427	GTTT	AAAC	0.06265004732901437	0.06249941086999744	0.3170957693361909	8.0	1.0024102060630662	1.046199999553736e-07	5.474458069963469	16.0	1.9408554059395732e-05	False	False										MS4A7	+
chr11	ENSG00000166927.8	60126226	0.0195152806255574	0.0292839056399865	False	False	60126252	CTTT	AAAG	0.013698562775097982	0.06440961853694112	0.8317572557265426	22.0	0.21267883720257383	1.046199999553736e-07	5.474458069963469	16.0	1.9408554059395732e-05	False	False										MS4A7	+
chr11	ENSG00000166927.8	60127406	-0.25180645087062803	0.0462724051854305	False	False	60127441	GTTT	AAAC	-0.3100523907811078	0.058735645151299636	2.731319151434249e-07	1.0	5.278777307756316	1.046199999553736e-07	5.474458069963469	16.0	1.9408554059395732e-05	False	False										MS4A7	+
chr11	ENSG00000166927.8	60134072	-0.0146490226494157	0.0269597353550763	False	False	60134084	T	A	-0.012931527998334118	0.0681937314033669	0.8497785477865623	48.0	0.1896292772402194	1.046199999553736e-07	5.474458069963469	16.0	1.9408554059395732e-05	False	False										MS4A7	+
chr11	ENSG00000166928.6	60178305	-0.439168300725352	0.0384544421910929	False	False	60178338	T	A	-0.425240957455628	0.05667831926681197	1.0410252248941279e-12	8.0	7.502709377351422	3.791540233197152e-16	8.698101586575094	18.0	3.1584183856365586e-13	False	False										MS4A14	+
chr11	ENSG00000166928.6	60189272	-0.0105973181751525	0.0235691516447832	False	False	60189288	A	T	-0.04416319518330792	0.06630757367626633	0.5060647088549051	36.0	0.6660354577129609	3.791540233197152e-16	8.698101586575094	18.0	3.1584183856365586e-13	False	False										MS4A14	+
chr11	ENSG00000166928.6	60189940	0.32951286404486796	0.033185593037814	False	False	60189964	GT	AC	0.3226119426252372	0.06022634548255859	1.9404818168489068e-07	16.0	5.356658120965763	3.791540233197152e-16	8.698101586575094	18.0	3.1584183856365586e-13	False	False										MS4A14	+
chr11	ENSG00000166928.6	60197732	0.12315351632431401	0.0455286816800382	False	False	60197745	A	T	0.09772507159629082	0.06478287760226525	0.13276375028615878	27.0	1.5085015549366965	3.791540233197152e-16	8.698101586575094	18.0	3.1584183856365586e-13	False	False										MS4A14	+
chr11	ENSG00000166928.6	60212739	0.150543937611708	0.037383073695869	False	False	60212750	T	A	0.2271501962609731	0.06720270644842607	0.0008639210549915707	53.0	3.38007512294608	3.791540233197152e-16	8.698101586575094	18.0	3.1584183856365586e-13	False	False										MS4A14	+
chr11	ENSG00000166928.6	60246995	0.23727915234767002	0.0346622407787614	False	False	60247015	ATTTT	AAAAT	0.2244876499164032	0.06163133277919635	0.00032831929326585034	13.0	3.642427314052487	3.791540233197152e-16	8.698101586575094	18.0	3.1584183856365586e-13	False	False										MS4A14	+
chr11	ENSG00000166928.6	60254347	0.0942306603705547	0.0428064775264849	False	False	60254377	CCTT	AAGG	0.22128039865251506	0.06024868897791848	0.0002908239797805895	1.0	3.6727836307544504	3.791540233197152e-16	8.698101586575094	18.0	3.1584183856365586e-13	False	False										MS4A14	+
chr11	ENSG00000166928.6	60281916	-0.0823324959424151	0.0388273497552582	False	False	60281936	T	A	-0.1511217873819014	0.06821402611593327	0.027806342915384568	53.0	2.215406361223454	3.791540233197152e-16	8.698101586575094	18.0	3.1584183856365586e-13	False	False										MS4A14	+
chr11	ENSG00000166928.6	60283669	0.322516492428333	0.0293230676763864	False	False	60283680	T	A	0.3502828573551543	0.06162664852841372	3.949333026536284e-08	32.0	5.683951110754499	3.791540233197152e-16	8.698101586575094	18.0	3.1584183856365586e-13	False	False										MS4A14	+
chr11	ENSG00000166928.6	60284658	0.11714957091567998	0.0341775316914902	False	False	60284672	A	T	0.13045761867699962	0.06308470013890763	0.03968359809091853	16.0	2.067975569190977	3.791540233197152e-16	8.698101586575094	18.0	3.1584183856365586e-13	False	False										MS4A14	+
chr11	ENSG00000166928.6	60096000	0.0333024677552834	0.032283029832105	False	False	60096031	AC	GT	0.0677483097694165	0.06666179855258275	0.3105835394482788	39.0	1.0162988584230397	3.791540233197152e-16	8.698101586575094	18.0	3.1584183856365586e-13	False	False										MS4A14	+
chr11	ENSG00000166928.6	60096241	0.021274384399964	0.0278813312494757	False	False	60096255	AG	CT	0.09112184854138906	0.06175935957464885	0.1413058962467705	3.0	1.475433831713388	3.791540233197152e-16	8.698101586575094	18.0	3.1584183856365586e-13	False	False										MS4A14	+
chr11	ENSG00000166928.6	60109061	0.389160744906988	0.0347015233469288	False	False	60109087	AC	GT	0.37548235366150506	0.057701886971174364	3.9576870901071113e-10	5.0	6.507280322549617	3.791540233197152e-16	8.698101586575094	18.0	3.1584183856365586e-13	False	False										MS4A14	+
chr11	ENSG00000166928.6	60112368	-0.16311422901384803	0.0412864009989036	False	False	60112427	GTTT	AAAC	-0.08114158448008929	0.06241593698156354	0.1947700581669368	8.0	1.300013881135149	3.791540233197152e-16	8.698101586575094	18.0	3.1584183856365586e-13	False	False										MS4A14	+
chr11	ENSG00000166928.6	60126226	0.00956536477805378	0.0237414328846992	False	False	60126252	CTTT	AAAG	0.06487586296159742	0.06427996088187253	0.3138571971134941	22.0	1.0092704175850384	3.791540233197152e-16	8.698101586575094	18.0	3.1584183856365586e-13	False	False										MS4A14	+
chr11	ENSG00000166928.6	60134072	-0.0601307418282006	0.0426476434249644	False	False	60134084	T	A	0.03507975896300264	0.06815745827608502	0.6073004364248221	48.0	0.5146870181236111	3.791540233197152e-16	8.698101586575094	18.0	3.1584183856365586e-13	False	False										MS4A14	+
chr11	ENSG00000166928.6	60146984	-0.302552963097604	0.0346739587373581	False	False	60147022	GTTT	AAAC	-0.325291905908378	0.0591008531542196	9.007763938463486e-08	7.0	5.504013707882544	3.791540233197152e-16	8.698101586575094	18.0	3.1584183856365586e-13	False	False										MS4A14	+
chr11	ENSG00000072518.16	63508644	-0.0115230650387681	0.0280688172645372	False	False	63508688	ATTT	AAAT	-0.014660798472707248	0.0677212670033037	0.8288103219928016	45.0	0.2164873624114569	0.3790569581806845	0.8813568274849243	16.0	1.0	False	False										MARK2	+
chr11	ENSG00000072518.16	63513980	0.00497072349658615	0.0291101586175254	False	False	63514004	T	A	0.05001027387769957	0.06908489238966267	0.4699390964276346	54.0	0.7238959510224657	0.3790569581806845	0.8813568274849243	16.0	1.0	False	False										MARK2	+
chr11	ENSG00000072518.16	63530461	0.00395916657915405	0.0206064912666294	False	False	63530482	AGAGCC	CTCTGG	0.04698668515105378	0.06171197105769989	0.4471107887389227	1.0	0.7613868807904683	0.3790569581806845	0.8813568274849243	16.0	1.0	False	False										MARK2	+
chr11	ENSG00000072518.16	63550747	-0.00246461589628364	0.0186409628274385	False	False	63550795	AAAT	ATTT	-0.02370020324817296	0.06260483914034295	0.7053235012593895	8.0	0.3785682316832342	0.3790569581806845	0.8813568274849243	16.0	1.0	False	False										MARK2	+
chr11	ENSG00000072518.16	63553404	-0.0024042040847537197	0.0188740071679406	False	False	63553459	AAAG	CTTT	0.012588127486042272	0.06324054202950502	0.8423842159055179	13.0	0.19905154323581306	0.3790569581806845	0.8813568274849243	16.0	1.0	False	False										MARK2	+
chr11	ENSG00000072518.16	63565699	0.0077241189324841406	0.0229311044902792	False	False	63565741	AC	GT	0.031112839241598026	0.06864703236842885	0.6508472524410285	51.0	0.4532291953221709	0.3790569581806845	0.8813568274849243	16.0	1.0	False	False										MARK2	+
chr11	ENSG00000072518.16	63568489	-0.00846473200487178	0.0255557061600121	False	False	63568551	AAAG	CTTT	-0.03171424795980025	0.06296239134683873	0.6149112251189646	11.0	0.5037014522700873	0.3790569581806845	0.8813568274849243	16.0	1.0	False	False										MARK2	+
chr11	ENSG00000072518.16	63617609	0.0443097175913012	0.0636109525647222	False	False	63617638	GTTT	AAAC						0.3790569581806845	0.8813568274849243	16.0	1.0	False	False										MARK2	+
chr11	ENSG00000072518.16	63621659	0.0075525857832337406	0.0248712796705634	False	False	63621692	GT	AC	0.011912034440760428	0.06375314764859534	0.8519352104964666	17.0	0.18684621669849244	0.3790569581806845	0.8813568274849243	16.0	1.0	False	False										MARK2	+
chr11	ENSG00000072518.16	63668895	-0.0430616223326088	0.0390955521573297	False	False	63668920	GT	AC	0.007800179556949414	0.06637031199001134	0.9065478513237972	36.0	0.11752513018355756	0.3790569581806845	0.8813568274849243	16.0	1.0	False	False										MARK2	+
chr11	ENSG00000072518.16	63669154	0.0193762044664638	0.0297800287116291	False	False	63669201	GT	AC	0.0023493732197054037	0.06666648268126192	0.9719190561462878	38.0	0.03524069555218558	0.3790569581806845	0.8813568274849243	16.0	1.0	False	False										MARK2	+
chr11	ENSG00000072518.16	63690868	0.0648457537497956	0.0339201983795665	True	False	63690878	A	T	0.05135595161728082	0.06328879959003902	0.4178799685634197	14.0	0.8114540321501641	0.3790569581806845	0.8813568274849243	16.0	1.0	False	False										MARK2	+
chr11	ENSG00000072518.16	63714879	-0.0012737382790985801	0.0215968660306955	False	False	63714908	AAAAC	GTTTT	0.03561231170344767	0.06209756190089336	0.5668107963789689	4.0	0.5734896928849527	0.3790569581806845	0.8813568274849243	16.0	1.0	False	False										MARK2	+
chr11	ENSG00000072518.16	63733659	-0.0081800704395444	0.0230855851640277	False	False	63733733	ATCT	AGAT	-0.028448716310175967	0.06493068912667889	0.6616840504208018	26.0	0.4381397562972558	0.3790569581806845	0.8813568274849243	16.0	1.0	False	False										MARK2	+
chr11	ENSG00000072518.16	63744264	-0.00248713889910107	0.0264319090887464	False	False	63744317	GT	AC	0.05839787432749397	0.06625905933484458	0.3790569581806845	36.0	0.8813568274849243	0.3790569581806845	0.8813568274849243	16.0	1.0	True	False	63691621.0	0.8032203861911207	0.8796303825050641	chr11:63691621						MARK2	+
chr11	ENSG00000072518.16	63758057	0.00073143253441743	0.0238543157968519	False	False	63758097	AAAT	ATTT	-0.04678619839343864	0.07135035187333279	0.5127701411380357	67.0	0.6557248445879773	0.3790569581806845	0.8813568274849243	16.0	1.0	False	False										MARK2	+
chr11	ENSG00000072518.16	63772495	-0.00608312600039035	0.0275290197640491	False	False	63772520	ATTT	AAAT	-0.03477541728408089	0.06464549838717976	0.591118853312206	24.0	0.5379402766113938	0.3790569581806845	0.8813568274849243	16.0	1.0	False	False										MARK2	+
chr11	ENSG00000133318.9	63513980	-0.0058621800597179795	0.0253938620561424	False	False	63514004	T	A	-0.015337890131574525	0.06916330958643356	0.8247146114981883	54.0	0.22176339193841968	0.032534969828434485	2.1515159771522256	20.0	0.9347528125714697	False	False										RTN3	+
chr11	ENSG00000133318.9	63530461	0.0921646487609739	0.0411846111368492	True	False	63530482	AGAGCC	CTCTGG	0.06939956465545072	0.0616312507606883	0.261176824769601	1.0	1.1260450469344923	0.032534969828434485	2.1515159771522256	20.0	0.9347528125714697	False	False										RTN3	+
chr11	ENSG00000133318.9	63550747	-0.0605910614342088	0.04308353822511599	False	False	63550795	AAAT	ATTT	-0.07306803805481517	0.06245503674612705	0.24312132988090826	8.0	1.1699302708255352	0.032534969828434485	2.1515159771522256	20.0	0.9347528125714697	False	False										RTN3	+
chr11	ENSG00000133318.9	63553404	-0.0107687131868938	0.0249570935703309	False	False	63553459	AAAG	CTTT	-0.08337702877214527	0.06302533684394337	0.18707311596132015	13.0	1.3229128624666393	0.032534969828434485	2.1515159771522256	20.0	0.9347528125714697	False	False										RTN3	+
chr11	ENSG00000133318.9	63565699	0.0585812324264545	0.0475187779899412	False	False	63565741	AC	GT	0.11938321161591987	0.06818909781118361	0.08143251264044943	51.0	1.7507668446720523	0.032534969828434485	2.1515159771522256	20.0	0.9347528125714697	False	False										RTN3	+
chr11	ENSG00000133318.9	63568489	-0.0667038871038357	0.0358744524826101	False	False	63568551	AAAG	CTTT	-0.049848093357950686	0.06291576529119619	0.4289316110201677	11.0	0.7922989274188473	0.032534969828434485	2.1515159771522256	20.0	0.9347528125714697	False	False										RTN3	+
chr11	ENSG00000133318.9	63617609	-0.0031016552308729996	0.0301409376458072	False	False	63617638	GTTT	AAAC						0.032534969828434485	2.1515159771522256	20.0	0.9347528125714697	False	False										RTN3	+
chr11	ENSG00000133318.9	63621659	-0.0021577703627671	0.0188966115157655	False	False	63621692	GT	AC	-0.053887032196170775	0.06366503385386828	0.39814394800820097	17.0	0.8464148832443699	0.032534969828434485	2.1515159771522256	20.0	0.9347528125714697	False	False										RTN3	+
chr11	ENSG00000133318.9	63371176	0.00916164469083566	0.023745356458567	False	False	63371226	AC	GT	0.011902702345979623	0.06966836579543212	0.8645109603985125	57.0	0.1708480199023132	0.032534969828434485	2.1515159771522256	20.0	0.9347528125714697	False	False										RTN3	+
chr11	ENSG00000133318.9	63373898	0.0372595397956429	0.0410822721006961	False	False	63373935	AC	GT	0.08256723456047985	0.06796656673918282	0.2257667244767642	48.0	1.2148213235093384	0.032534969828434485	2.1515159771522256	20.0	0.9347528125714697	False	False										RTN3	+
chr11	ENSG00000133318.9	63385395	-0.0179830302944636	0.0270070002025412	False	False	63385411	T	A	-0.03392963584832072	0.06359184055734242	0.5941304273709542	16.0	0.5335532916007594	0.032534969828434485	2.1515159771522256	20.0	0.9347528125714697	False	False										RTN3	+
chr11	ENSG00000133318.9	63400293	0.0613698886404235	0.0389440593598745	False	False	63400334	AAAAC	GTTTT	0.07078334301063408	0.06174318701777561	0.2526732261613738	2.0	1.146415441597724	0.032534969828434485	2.1515159771522256	20.0	0.9347528125714697	False	False										RTN3	+
chr11	ENSG00000133318.9	63416998	0.00125822183595274	0.0214012791302629	False	False	63417020	T	A	0.05763850551711708	0.06670423132199209	0.3884624059359005	39.0	0.8640906937205634	0.032534969828434485	2.1515159771522256	20.0	0.9347528125714697	False	False										RTN3	+
chr11	ENSG00000133318.9	63429361	0.0696461088203497	0.0455973438642983	False	False	63429371	A	T	0.0818077632785431	0.06571703140598054	0.2144542543189756	33.0	1.2448487329435005	0.032534969828434485	2.1515159771522256	20.0	0.9347528125714697	False	False										RTN3	+
chr11	ENSG00000133318.9	63432093	0.0019345813744656199	0.0228731385028939	False	False	63432112	T	A	-0.03461424857925843	0.06929597383254278	0.6179458991187569	55.0	0.4995131270238804	0.032534969828434485	2.1515159771522256	20.0	0.9347528125714697	False	False										RTN3	+
chr11	ENSG00000133318.9	63464942	-0.0882975753034332	0.0501180076376823	False	False	63464962	ATT	AAT	-0.08789202554014355	0.0630007933869551	0.16422564058141512	13.0	1.395093947473087	0.032534969828434485	2.1515159771522256	20.0	0.9347528125714697	False	False										RTN3	+
chr11	ENSG00000133318.9	63470143	-0.0780453973058204	0.0452366379080487	False	False	63470175	T	A	-0.04081801079107522	0.06814259638315448	0.5497976850129236	48.0	0.5990087398719347	0.032534969828434485	2.1515159771522256	20.0	0.9347528125714697	False	False										RTN3	+
chr11	ENSG00000133318.9	63478850	0.088474857836263	0.0420353108128734	False	False	63478879	T	A	0.0876898711772171	0.06568404235074474	0.1831878947688585	33.0	1.335025495370153	0.032534969828434485	2.1515159771522256	20.0	0.9347528125714697	False	False										RTN3	+
chr11	ENSG00000133318.9	63500960	-0.0128735860344393	0.0397862670512136	False	False	63500971	A	T	-0.12753202271395214	0.06780040743621152	0.06133095232192756	49.0	1.8809919812640914	0.032534969828434485	2.1515159771522256	20.0	0.9347528125714697	False	False										RTN3	+
chr11	ENSG00000133318.9	63502207	0.0086426499765744	0.0324306309871757	False	False	63502254	AC	GT	-0.0017599764518188086	0.07001389576652847	0.9799698365585304	59.0	0.025137530665165473	0.032534969828434485	2.1515159771522256	20.0	0.9347528125714697	False	False										RTN3	+
chr11	ENSG00000168005.4	63508644	0.0105556509355849	0.0349539644052622	False	False	63508688	ATTT	AAAT	0.11504928256862965	0.06727881404406838	0.08868175430717752	45.0	1.7100373156588502	0.08868175430717752	1.7100373156588502	13.0	1.0	True	False	63581514.0	0.14297732432819998	0.31523245348182855	chr11:63581514						C11orf84	+
chr11	ENSG00000168005.4	63513980	0.00515791738093523	0.0227273630371181	False	False	63514004	T	A	0.02783575002668412	0.06914464317301584	0.6876740015881241	54.0	0.4025727626800048	0.08868175430717752	1.7100373156588502	13.0	1.0	False	False										C11orf84	+
chr11	ENSG00000168005.4	63530461	-0.0708471352971676	0.0344649547006054	False	False	63530482	AGAGCC	CTCTGG	-0.05136940068011573	0.06169863919818248	0.4058367417691384	1.0	0.8325856347513897	0.08868175430717752	1.7100373156588502	13.0	1.0	False	False										C11orf84	+
chr11	ENSG00000168005.4	63550747	0.0792317501656216	0.0338158306819558	True	False	63550795	AAAT	ATTT	0.08814358809137265	0.062378688790398026	0.15886336786552624	8.0	1.4130400911046503	0.08868175430717752	1.7100373156588502	13.0	1.0	False	False										C11orf84	+
chr11	ENSG00000168005.4	63553404	0.0163188136442252	0.0299918813845352	False	False	63553459	AAAG	CTTT	0.08910488388199238	0.06299397811436834	0.15845983287754495	13.0	1.414498441743408	0.08868175430717752	1.7100373156588502	13.0	1.0	False	False										C11orf84	+
chr11	ENSG00000168005.4	63565699	-0.0249537161558365	0.0375943218384155	False	False	63565741	AC	GT	-0.036517584581504295	0.06863447295226753	0.5952423130452451	51.0	0.5320589349742771	0.08868175430717752	1.7100373156588502	13.0	1.0	False	False										C11orf84	+
chr11	ENSG00000168005.4	63568489	0.0242076848380035	0.0339964657911838	False	False	63568551	AAAG	CTTT	0.03867283122982418	0.0629469546184151	0.5395239684934273	11.0	0.6143717589557615	0.08868175430717752	1.7100373156588502	13.0	1.0	False	False										C11orf84	+
chr11	ENSG00000168005.4	63617609	-0.0127328915920447	0.0361815210334545	False	False	63617638	GTTT	AAAC						0.08868175430717752	1.7100373156588502	13.0	1.0	False	False										C11orf84	+
chr11	ENSG00000168005.4	63621659	-0.00111371666800462	0.0420569661505422	False	False	63621692	GT	AC	-0.03755787486985128	0.06371268734403401	0.5560748440857533	17.0	0.5894881606083777	0.08868175430717752	1.7100373156588502	13.0	1.0	False	False										C11orf84	+
chr11	ENSG00000168005.4	63668895	-0.00089321547726276	0.0304676822561454	False	False	63668920	GT	AC	0.04923288083334314	0.06629184318847473	0.45845008383202	36.0	0.7426687578043176	0.08868175430717752	1.7100373156588502	13.0	1.0	False	False										C11orf84	+
chr11	ENSG00000168005.4	63669154	-0.0055263535553246	0.0202902656050776	False	False	63669201	GT	AC	-0.0229944089596644	0.06664903957486208	0.7304111356413616	38.0	0.3450073565401709	0.08868175430717752	1.7100373156588502	13.0	1.0	False	False										C11orf84	+
chr11	ENSG00000168005.4	63690868	-0.0199404497578782	0.0439771405796984	False	False	63690878	A	T	-0.07994010942932885	0.06316961227741406	0.20688088768052385	14.0	1.2654836170003054	0.08868175430717752	1.7100373156588502	13.0	1.0	False	False										C11orf84	+
chr11	ENSG00000168005.4	63500960	-0.011280540990873	0.0307738425005227	False	False	63500971	A	T	-0.09974347567915726	0.06801770107226687	0.14399797642508616	49.0	1.466434091519539	0.08868175430717752	1.7100373156588502	13.0	1.0	False	False										C11orf84	+
chr11	ENSG00000168005.4	63502207	-0.0313264677463483	0.0338834354168129	False	False	63502254	AC	GT	-0.021267748296404626	0.069998168144182	0.7615648499815997	59.0	0.3038329267788464	0.08868175430717752	1.7100373156588502	13.0	1.0	False	False										C11orf84	+
chr11	ENSG00000184743.8	63508644	-0.0529239370491367	0.0377275747040767	False	False	63508688	ATTT	AAAT	-0.006063567435695964	0.06772730105376483	0.9287435895855672	45.0	0.0895291461693187	0.0006504924153803378	3.45701595124181	15.0	0.039632460339345546	False	False										ATL3	-
chr11	ENSG00000184743.8	63513980	0.0193060387430171	0.0340814127134044	False	False	63514004	T	A	0.058459765943275385	0.06905314698786393	0.3981914969506761	54.0	0.8465909012597164	0.0006504924153803378	3.45701595124181	15.0	0.039632460339345546	False	False										ATL3	-
chr11	ENSG00000184743.8	63530461	0.109464135633565	0.0508140321550038	False	False	63530482	AGAGCC	CTCTGG	0.13314202410269665	0.061230175212525925	0.030566266047428587	1.0	2.174451136887481	0.0006504924153803378	3.45701595124181	15.0	0.039632460339345546	False	False										ATL3	-
chr11	ENSG00000184743.8	63371176	0.0242320356131088	0.03184361912604	False	False	63371226	AC	GT	0.06745434301433786	0.06951461086932109	0.3330039898165703	57.0	0.9703620889303937	0.0006504924153803378	3.45701595124181	15.0	0.039632460339345546	False	False										ATL3	-
chr11	ENSG00000184743.8	63373898	0.0916481279385579	0.0527833580053613	False	False	63373935	AC	GT	0.19814932063092133	0.06684716503471999	0.003376741340301137	48.0	2.9642142718842877	0.0006504924153803378	3.45701595124181	15.0	0.039632460339345546	False	False										ATL3	-
chr11	ENSG00000184743.8	63385395	-0.0883813474809897	0.0363587151982285	False	False	63385411	T	A	-0.1980339004023107	0.062368325238720324	0.001687415023178637	16.0	3.175231973029872	0.0006504924153803378	3.45701595124181	15.0	0.039632460339345546	False	False										ATL3	-
chr11	ENSG00000184743.8	63400293	0.120885879821232	0.043045173859671	False	False	63400334	AAAAC	GTTTT	0.1718315266372559	0.0609777902678683	0.005203184086963955	2.0	2.8179362663425502	0.0006504924153803378	3.45701595124181	15.0	0.039632460339345546	False	False										ATL3	-
chr11	ENSG00000184743.8	63416998	-0.00787604231988995	0.030166736403563	False	False	63417020	T	A	0.06524036004035043	0.06667296569496241	0.32887630227282594	39.0	0.9785129453942946	0.0006504924153803378	3.45701595124181	15.0	0.039632460339345546	False	False										ATL3	-
chr11	ENSG00000184743.8	63432093	-0.0013365337084342	0.0217923126738631	False	False	63432112	T	A	-0.0392953914113036	0.06928397084761137	0.5712141744164931	55.0	0.5671642506999632	0.0006504924153803378	3.45701595124181	15.0	0.039632460339345546	False	False										ATL3	-
chr11	ENSG00000184743.8	63464942	-0.10644729524161699	0.0372313934650664	False	False	63464962	ATT	AAT	-0.13584187979622814	0.06265930046508429	0.03110677413036383	13.0	2.167944403910533	0.0006504924153803378	3.45701595124181	15.0	0.039632460339345546	False	False										ATL3	-
chr11	ENSG00000184743.8	63470143	-0.079008278197252	0.0484923110102292	False	False	63470175	T	A	-0.13734302776555204	0.06755314506386434	0.04327029388770588	48.0	2.033110784637914	0.0006504924153803378	3.45701595124181	15.0	0.039632460339345546	False	False										ATL3	-
chr11	ENSG00000184743.8	63478850	0.13308201052083501	0.0434324863654515	False	False	63478879	T	A	0.1363740235116459	0.06532201592083572	0.037924036265214296	33.0	2.0877191493434415	0.0006504924153803378	3.45701595124181	15.0	0.039632460339345546	False	False										ATL3	-
chr11	ENSG00000184743.8	63500960	4.094646320553279e-05	0.0302445696186044	False	False	63500971	A	T	0.0609948715559404	0.06823131443379854	0.3723569088585768	49.0	0.8939424963756296	0.0006504924153803378	3.45701595124181	15.0	0.039632460339345546	False	False										ATL3	-
chr11	ENSG00000184743.8	63502207	0.0127925227242358	0.0266019881295811	False	False	63502254	AC	GT	0.09117112025663962	0.0697224127336941	0.19247056547651425	59.0	1.307630024291747	0.0006504924153803378	3.45701595124181	15.0	0.039632460339345546	False	False										ATL3	-
chr11	ENSG00000110583.8	63617609	-0.0237937764183654	0.0447188385842398	False	False	63617638	GTTT	AAAC						0.0372212191579325	2.095129718172388	9.0	0.5849538773551477	False	False										NAA40	+
chr11	ENSG00000110583.8	63621659	0.0633266299704519	0.0481804084812352	False	False	63621692	GT	AC	0.09443632626906226	0.06347273213529353	0.13807771090778906	17.0	1.4878251351740956	0.0372212191579325	2.095129718172388	9.0	0.5849538773551477	False	False										NAA40	+
chr11	ENSG00000110583.8	63668895	-0.0076711344067024205	0.0250996066520763	False	False	63668920	GT	AC	-0.016220880441255782	0.06636359874247011	0.8071229616263329	36.0	0.24442436438991746	0.0372212191579325	2.095129718172388	9.0	0.5849538773551477	False	False										NAA40	+
chr11	ENSG00000110583.8	63669154	-0.0176929449442026	0.0277761355055017	False	False	63669201	GT	AC	-0.08145958694584507	0.066445109700317	0.2214922493362808	38.0	1.2259681308864847	0.0372212191579325	2.095129718172388	9.0	0.5849538773551477	False	False										NAA40	+
chr11	ENSG00000110583.8	63690868	0.009286674467166179	0.0279051353009597	False	False	63690878	A	T	0.023267036859097798	0.063355269240572	0.7137466614921294	14.0	0.36724706781291444	0.0372212191579325	2.095129718172388	9.0	0.5849538773551477	False	False										NAA40	+
chr11	ENSG00000110583.8	63714879	-0.0213109103046948	0.0350447885402808	False	False	63714908	AAAAC	GTTTT	-0.07401693865996974	0.061966533899508576	0.23338833182435445	4.0	1.1944663353287335	0.0372212191579325	2.095129718172388	9.0	0.5849538773551477	False	False										NAA40	+
chr11	ENSG00000110583.8	63744264	-0.039968878687176	0.0415088544641131	False	False	63744317	GT	AC	-0.08651837107589605	0.06612345187236568	0.1920483710755271	36.0	1.3084370011852606	0.0372212191579325	2.095129718172388	9.0	0.5849538773551477	False	False										NAA40	+
chr11	ENSG00000110583.8	63758057	0.0469713252864358	0.0397717614295836	False	False	63758097	AAAT	ATTT	0.09585550877008707	0.07109966134992203	0.1791548043361198	67.0	1.3481851664289564	0.0372212191579325	2.095129718172388	9.0	0.5849538773551477	False	False										NAA40	+
chr11	ENSG00000110583.8	63772495	0.103630479032481	0.0434424416710343	True	False	63772520	ATTT	AAAT	0.132409230580873	0.06411508336485862	0.03998450360839706	24.0	2.0651806662618535	0.0372212191579325	2.095129718172388	9.0	0.5849538773551477	False	False										NAA40	+
chr11	ENSG00000167771.5	63617609	-0.00218045263865357	0.0307313570027913	False	False	63617638	GTTT	AAAC						0.042298296107550336	2.0415124628760313	9.0	0.6409750684065743	False	False										RCOR2	-
chr11	ENSG00000167771.5	63621659	0.0025230470087485	0.0202320482013527	False	False	63621692	GT	AC	0.04575233699607892	0.06369090513557985	0.4732234448253097	17.0	0.7183496120629027	0.042298296107550336	2.0415124628760313	9.0	0.6409750684065743	False	False										RCOR2	-
chr11	ENSG00000167771.5	63668895	0.0018333522665254101	0.0267336905627862	False	False	63668920	GT	AC	-0.0463157342492457	0.06630110372969003	0.4855379907309189	36.0	0.6985665644130934	0.042298296107550336	2.0415124628760313	9.0	0.6409750684065743	False	False										RCOR2	-
chr11	ENSG00000167771.5	63669154	-0.00674294829299126	0.0215120027842289	False	False	63669201	GT	AC	-0.061970792230145615	0.06653853088951517	0.3526697669896677	38.0	0.9313519760910544	0.042298296107550336	2.0415124628760313	9.0	0.6409750684065743	False	False										RCOR2	-
chr11	ENSG00000167771.5	63690868	0.000226609248170094	0.0254617232736225	False	False	63690878	A	T	0.05639229688836129	0.06327157977032935	0.37364275267772096	14.0	0.8912737297387027	0.042298296107550336	2.0415124628760313	9.0	0.6409750684065743	False	False										RCOR2	-
chr11	ENSG00000167771.5	63714879	-0.0107151102878391	0.027660844843074	False	False	63714908	AAAAC	GTTTT	-0.09504774515047444	0.0618556647927803	0.12561069468177827	4.0	1.536605345183652	0.042298296107550336	2.0415124628760313	9.0	0.6409750684065743	False	False										RCOR2	-
chr11	ENSG00000167771.5	63733659	-1.0810022127205099e-05	0.0247520526652657	False	False	63733733	ATCT	AGAT	0.05064281133534025	0.06487362936968427	0.4357945153025268	26.0	0.780637862061805	0.042298296107550336	2.0415124628760313	9.0	0.6409750684065743	False	False										RCOR2	-
chr11	ENSG00000167771.5	63744264	-0.00590512466914278	0.0250655704422786	False	False	63744317	GT	AC	-0.06646216776079218	0.06622557833495843	0.3166532956159695	36.0	1.0035724780633417	0.042298296107550336	2.0415124628760313	9.0	0.6409750684065743	False	False										RCOR2	-
chr11	ENSG00000167771.5	63758057	0.00783739967886732	0.0258165086666545	False	False	63758097	AAAT	ATTT	0.0913636554309821	0.07112982821266113	0.20049596034703696	67.0	1.2844633218827224	0.042298296107550336	2.0415124628760313	9.0	0.6409750684065743	False	False										RCOR2	-
chr11	ENSG00000167770.7	63668895	-0.0049799982336581	0.0292506945469645	False	False	63668920	GT	AC	0.05619401603451157	0.06626745410713332	0.39733781465875817	36.0	0.8479881533348751	0.011437489975601437	2.553112527192796	11.0	0.290186120264808	False	False										OTUB1	+
chr11	ENSG00000167770.7	63669154	-0.028557793234918	0.0328488456410691	False	False	63669201	GT	AC	-0.1148440999941623	0.06622556849960361	0.08426373036905234	38.0	1.73413535883576	0.011437489975601437	2.553112527192796	11.0	0.290186120264808	False	False										OTUB1	+
chr11	ENSG00000167770.7	63690868	0.00197633710910782	0.0225046419388575	False	False	63690878	A	T	-0.05226055112246696	0.06328582560158158	0.4097159718016988	14.0	0.8257860370104885	0.011437489975601437	2.553112527192796	11.0	0.290186120264808	False	False										OTUB1	+
chr11	ENSG00000167770.7	63714879	8.15797768292262e-06	0.0181813852535073	False	False	63714908	AAAAC	GTTTT	0.04219070552653872	0.0620816483297014	0.4973645192939695	4.0	0.6796002790143966	0.011437489975601437	2.553112527192796	11.0	0.290186120264808	False	False										OTUB1	+
chr11	ENSG00000167770.7	63733659	-0.00967411484433738	0.0302844204856084	False	False	63733733	ATCT	AGAT	-0.04824004120900848	0.0648813554783615	0.4579084248359169	26.0	0.743511612131731	0.011437489975601437	2.553112527192796	11.0	0.290186120264808	False	False										OTUB1	+
chr11	ENSG00000167770.7	63744264	-0.00195444466965283	0.0186008109262131	False	False	63744317	GT	AC	0.0049267620029596225	0.06637152562784833	0.9408927019264072	36.0	0.07423005507790285	0.011437489975601437	2.553112527192796	11.0	0.290186120264808	False	False										OTUB1	+
chr11	ENSG00000167770.7	63772495	-0.0400049074352421	0.0333495143629468	True	False	63772520	ATTT	AAAT	-0.1236690197681376	0.0641880726922043	0.05520694486015909	24.0	1.926666662218654	0.011437489975601437	2.553112527192796	11.0	0.290186120264808	False	False										OTUB1	+
chr11	ENSG00000167770.7	63828151	0.0168165899896916	0.0305155446684535	False	False	63828183	ATTC	AATG	0.1140588601395004	0.0614944964183453	0.06475512430137438	2.0	1.8547815948204736	0.011437489975601437	2.553112527192796	11.0	0.290186120264808	False	False										OTUB1	+
chr11	ENSG00000167770.7	63832316	0.0038013317029052204	0.0192319115844553	False	False	63832348	ATTC	AATG	0.018512075794203952	0.06212632861159546	0.7659613429045247	4.0	0.2979747267851395	0.011437489975601437	2.553112527192796	11.0	0.290186120264808	False	False										OTUB1	+
chr11	ENSG00000167770.7	63839896	-0.0129178173120848	0.0265349079800317	False	False	63839908	A	T	-0.001180684363744744	0.06711555874128679	0.9859802879521098	41.0	0.017591813074163302	0.011437489975601437	2.553112527192796	11.0	0.290186120264808	False	False										OTUB1	+
chr11	ENSG00000176340.3	63668895	0.0129208632724334	0.0254659832869886	False	False	63668920	GT	AC	0.07673628531457306	0.06617662731111076	0.2474430532479249	36.0	1.1595677874881571	0.013080260352227755	2.5002903002159957	11.0	0.3194862157312709	False	False										COX8A	+
chr11	ENSG00000176340.3	63669154	0.00421237643229467	0.021631658655671	False	False	63669201	GT	AC	0.05286026267708162	0.06657346126664085	0.4280238808925889	38.0	0.7940140360941282	0.013080260352227755	2.5002903002159957	11.0	0.3194862157312709	False	False										COX8A	+
chr11	ENSG00000176340.3	63690868	-0.0247041761235779	0.031853669938102	False	False	63690878	A	T	-0.10419358116773196	0.06302749121748741	0.09956157358226482	14.0	1.65314498729124	0.013080260352227755	2.5002903002159957	11.0	0.3194862157312709	False	False										COX8A	+
chr11	ENSG00000176340.3	63714879	0.0539779765442209	0.0323144606820492	False	False	63714908	AAAAC	GTTTT	0.107622194715444	0.06177607661317385	0.08267209604230741	4.0	1.7421338585379407	0.013080260352227755	2.5002903002159957	11.0	0.3194862157312709	False	False										COX8A	+
chr11	ENSG00000176340.3	63733659	-0.0214543698245903	0.0284525866654062	False	False	63733733	ATCT	AGAT	-0.04121072932114275	0.06490179780066753	0.5260601582071038	26.0	0.6349705357579307	0.013080260352227755	2.5002903002159957	11.0	0.3194862157312709	False	False										COX8A	+
chr11	ENSG00000176340.3	63744264	0.0277285099807655	0.0325473670717566	False	False	63744317	GT	AC	0.1163169006134087	0.06592180585636492	0.07899813632627913	36.0	1.7644677523981693	0.013080260352227755	2.5002903002159957	11.0	0.3194862157312709	False	False										COX8A	+
chr11	ENSG00000176340.3	63758057	-0.0789912498528154	0.0414694371541233	True	False	63758097	AAAT	ATTT	-0.17322998901132572	0.07034867138654942	0.014662519517478937	67.0	2.4624486233644363	0.013080260352227755	2.5002903002159957	11.0	0.3194862157312709	False	False										COX8A	+
chr11	ENSG00000176340.3	63828151	0.00168800780675243	0.018447640501347	False	False	63828183	ATTC	AATG	0.015864307827424918	0.06189065638407733	0.7978995054681486	2.0	0.25632799447100946	0.013080260352227755	2.5002903002159957	11.0	0.3194862157312709	False	False										COX8A	+
chr11	ENSG00000176340.3	63832316	-0.0131452415206055	0.0235598059610381	False	False	63832348	ATTC	AATG	-0.05670024971140651	0.062037013540045725	0.3615802875325931	4.0	0.9139745206272016	0.013080260352227755	2.5002903002159957	11.0	0.3194862157312709	False	False										COX8A	+
chr11	ENSG00000176340.3	63839896	-0.0133777096856087	0.0272101913587637	False	False	63839908	A	T	-0.10985227199518352	0.06670941686761743	0.10102875426335506	41.0	1.646728110563185	0.013080260352227755	2.5002903002159957	11.0	0.3194862157312709	False	False										COX8A	+
chr11	ENSG00000072952.14	10525663	-0.00410868773223694	0.0322344084059135	False	False	10525723	ATCT	AGAT	0.03948349182060523	0.06282043718061693	0.530234606552205	10.0	0.6285134837104851	0.043064575377398745	2.033076415650793	23.0	1.0	False	False										MRVI1	-
chr11	ENSG00000072952.14	10528443	0.00926227235287608	0.0372530434577525	False	False	10528463	GT	AC						0.043064575377398745	2.033076415650793	23.0	1.0	False	False										MRVI1	-
chr11	ENSG00000072952.14	10554044	-0.0014844771761854	0.0267165026565794	False	False	10554085	AC	GT	-0.046319204263504485	0.07028423662107952	0.5106290212496951	61.0	0.6590269239633815	0.043064575377398745	2.033076415650793	23.0	1.0	False	False										MRVI1	-
chr11	ENSG00000072952.14	10555089	-0.00604753457530791	0.0202920700942254	False	False	10555101	AT	AT	-0.04145650326008686	0.06370285945061444	0.5157963297545838	17.0	0.6507793153653638	0.043064575377398745	2.033076415650793	23.0	1.0	False	False										MRVI1	-
chr11	ENSG00000072952.14	10556025	-0.0054773282715562	0.0203047503933849	False	False	10556050	AC	GT	-0.005903974111306487	0.06565207218575192	0.9284218420314088	31.0	0.08992822183284858	0.043064575377398745	2.033076415650793	23.0	1.0	False	False										MRVI1	-
chr11	ENSG00000072952.14	10556905	0.0109893022177066	0.0258404941551065	False	False	10556921	A	T	0.09743453533394617	0.06771763650016048	0.15164460512958308	47.0	1.4388354403614672	0.043064575377398745	2.033076415650793	23.0	1.0	False	False										MRVI1	-
chr11	ENSG00000072952.14	10574910	-0.00596854475710679	0.0282880809928049	False	False	10574920	T	A	-0.07008512745398206	0.06321659315591123	0.26865051242282123	14.0	1.1086508138951896	0.043064575377398745	2.033076415650793	23.0	1.0	False	False										MRVI1	-
chr11	ENSG00000072952.14	10578504	0.0023920010733627	0.0191814975479491	False	False	10578515	T	A	0.0213913936371036	0.06621146374341079	0.7469331171888127	35.0	0.32307688771240045	0.043064575377398745	2.033076415650793	23.0	1.0	False	False										MRVI1	-
chr11	ENSG00000072952.14	10607702	0.0053867142704082105	0.0228662375539233	False	False	10607715	GT	AC	0.06666577605854695	0.06323144438843575	0.2927612857130632	14.0	1.0543136678803955	0.043064575377398745	2.033076415650793	23.0	1.0	False	False										MRVI1	-
chr11	ENSG00000072952.14	10656301	-0.00934061475992015	0.0230730168128054	False	False	10656333	GT	AC	-0.07390146342412476	0.06437321433457957	0.2521050680983401	23.0	1.1480157420759223	0.043064575377398745	2.033076415650793	23.0	1.0	False	False										MRVI1	-
chr11	ENSG00000072952.14	10688677	0.0148172761828242	0.0410306892214088	False	False	10688707	T	A	0.0889292104475971	0.06376479563211025	0.16439151198491694	19.0	1.3946443263250219	0.043064575377398745	2.033076415650793	23.0	1.0	False	False										MRVI1	-
chr11	ENSG00000072952.14	10693262	0.00164210855894348	0.0202566658198126	False	False	10693299	AAC	GTT	-0.030986097579841745	0.06186872339020739	0.6169084860167531	2.0	0.5008362203372414	0.043064575377398745	2.033076415650793	23.0	1.0	False	False										MRVI1	-
chr11	ENSG00000072952.14	10699541	-0.0106896278973135	0.0313548416071976	False	False	10699595	ATCT	AGAT	0.050935322236611916	0.06266413386480503	0.41707642627186425	9.0	0.8128305474787622	0.043064575377398745	2.033076415650793	23.0	1.0	False	False										MRVI1	-
chr11	ENSG00000072952.14	10713743	-0.0136141237217897	0.0259808524079209	False	False	10713761	AC	GT	0.01895147969802758	0.06285817027896366	0.7632840472234841	10.0	0.30149588532280186	0.043064575377398745	2.033076415650793	23.0	1.0	False	False										MRVI1	-
chr11	ENSG00000072952.14	10717766	0.0021968619763432	0.0281345941747564	False	False	10717783	GT	AC	-0.058298851517583024	0.06179316766878867	0.3463225469051319	2.0	0.9434514156980076	0.043064575377398745	2.033076415650793	23.0	1.0	False	False										MRVI1	-
chr11	ENSG00000072952.14	10720027	0.0131564904544572	0.0292207033196789	False	False	10720086	AGAT	ATCT	0.09656372224199808	0.06245235814271311	0.1233017134609243	9.0	1.546198175917318	0.043064575377398745	2.033076415650793	23.0	1.0	False	False										MRVI1	-
chr11	ENSG00000072952.14	10728560	-0.007149928299601759	0.023654776475547996	False	False	10728583	ATT	AAT	0.03496564062879101	0.06308084372076499	0.5798678440403087	12.0	0.5542988737368616	0.043064575377398745	2.033076415650793	23.0	1.0	False	False										MRVI1	-
chr11	ENSG00000072952.14	10729916	-0.00300321501064787	0.024054124999025005	False	False	10729958	CCT	AGG	0.007845627761879909	0.06262050175226935	0.9003938850534371	8.0	0.12528848447937557	0.043064575377398745	2.033076415650793	23.0	1.0	False	False										MRVI1	-
chr11	ENSG00000072952.14	10746516	0.00159151650234076	0.0391042349580177	False	False	10746542	GTTT	AAAC						0.043064575377398745	2.033076415650793	23.0	1.0	False	False										MRVI1	-
chr11	ENSG00000072952.14	10751237	0.0303331939597142	0.0388325664893144	True	False	10751266	T	A	-0.04699495231326817	0.06267625460701427	0.4540662376355523	9.0	0.7498047323971531	0.043064575377398745	2.033076415650793	23.0	1.0	False	False										MRVI1	-
chr11	ENSG00000072952.14	10756607	-0.0127729161456273	0.0317179572991433	False	False	10756630	ATTTT	AAAAT	-0.10495975928321423	0.061793761131624825	0.09060499711671834	4.0	1.6985494548493811	0.043064575377398745	2.033076415650793	23.0	1.0	False	False										MRVI1	-
chr11	ENSG00000072952.14	10767199	0.00556574712425741	0.0205935213024939	False	False	10767235	GT	AC	0.004537794001381692	0.06726658682647177	0.9462766139966741	42.0	0.06745985214156741	0.043064575377398745	2.033076415650793	23.0	1.0	False	False										MRVI1	-
chr11	ENSG00000072952.14	10803837	0.00293757948951287	0.0290404195842482	False	False	10803859	A	T	0.08770039172261564	0.06685700221036843	0.19095576258618008	41.0	1.3117607553904764	0.043064575377398745	2.033076415650793	23.0	1.0	False	False										MRVI1	-
chr11	ENSG00000072952.14	10812852	0.0100533938003911	0.0281810329594949	False	False	10812863	T	A	0.09878194900180566	0.06866905196566966	0.15177464300924434	53.0	1.4385221023757633	0.043064575377398745	2.033076415650793	23.0	1.0	False	False										MRVI1	-
chr11	ENSG00000110315.2	10525663	0.00267900474366014	0.0397616999118963	False	False	10525723	ATCT	AGAT	0.0622097671189656	0.06274768927528221	0.3224242545081797	10.0	0.9914272196708842	0.06909965749991394	1.8262378432345232	12.0	1.0	False	False										RNF141	-
chr11	ENSG00000110315.2	10528443	-0.015034727144831998	0.0385425298879353	False	False	10528463	GT	AC						0.06909965749991394	1.8262378432345232	12.0	1.0	False	False										RNF141	-
chr11	ENSG00000110315.2	10554044	-0.0312319565008194	0.0523302722045859	False	False	10554085	AC	GT	-0.12257143387227674	0.06982922037237939	0.08072338251228361	61.0	1.755302912142483	0.06909965749991394	1.8262378432345232	12.0	1.0	False	False										RNF141	-
chr11	ENSG00000110315.2	10555089	-0.00372278719797074	0.0568772721535645	False	False	10555101	AT	AT	-0.0046898946381263296	0.06375697012392655	0.9414211259115686	17.0	0.0735589321294664	0.06909965749991394	1.8262378432345232	12.0	1.0	False	False										RNF141	-
chr11	ENSG00000110315.2	10556025	0.057414727945958005	0.0552185653153349	False	False	10556050	AC	GT	0.11904576315759148	0.06518634119789389	0.06909965749991394	31.0	1.8262378432345232	0.06909965749991394	1.8262378432345232	12.0	1.0	True	False	10649652.0	0.08309720425540422	0.24262815770799628	chr11:10649652						RNF141	-
chr11	ENSG00000110315.2	10556905	-0.0393417864605126	0.056105544215682	False	False	10556921	A	T	-0.06622384728597297	0.06789201672818135	0.3304386043012283	47.0	0.9754290780772177	0.06909965749991394	1.8262378432345232	12.0	1.0	False	False										RNF141	-
chr11	ENSG00000110315.2	10574910	0.0476234923415142	0.0402687683063851	True	False	10574920	T	A	0.04190580159707261	0.06331675656425638	0.5086833696128751	14.0	0.6618437815042678	0.06909965749991394	1.8262378432345232	12.0	1.0	False	False										RNF141	-
chr11	ENSG00000110315.2	10578504	-0.0243750116159372	0.0363967110237601	False	False	10578515	T	A	-0.01906667912231613	0.06621457880451888	0.7736443809042249	35.0	0.2879528869103809	0.06909965749991394	1.8262378432345232	12.0	1.0	False	False										RNF141	-
chr11	ENSG00000110315.2	10607702	0.00801691609698043	0.0272966147935921	False	False	10607715	GT	AC	0.09369140725016432	0.06309366786396282	0.13881997900837906	14.0	1.4849573724604779	0.06909965749991394	1.8262378432345232	12.0	1.0	False	False										RNF141	-
chr11	ENSG00000110315.2	10656301	0.007016791937230579	0.0211010665044321	False	False	10656333	GT	AC	0.043757784913167536	0.06448789473806606	0.4980814571624485	23.0	0.6785426178184429	0.06909965749991394	1.8262378432345232	12.0	1.0	False	False										RNF141	-
chr11	ENSG00000110315.2	10459710	0.00018124396114055602	0.0195171282678996	False	False	10459727	GTTTTT	AAAAAC	0.007452208997510672	0.06337066532092836	0.9064816733431204	14.0	0.11759713993486443	0.06909965749991394	1.8262378432345232	12.0	1.0	False	False										RNF141	-
chr11	ENSG00000110315.2	10470163	0.00038506288919786403	0.0161199885576658	False	False	10470215	AC	GT	-0.03216272247523205	0.06424917786665645	0.6171121781966069	21.0	0.5005935257565937	0.06909965749991394	1.8262378432345232	12.0	1.0	False	False										RNF141	-
chr11	ENSG00000110315.2	10471785	0.0097382880293284	0.0261728600754746	False	False	10471832	GT	AC	0.0820300057916542	0.06501296362215314	0.20829023271159625	28.0	1.2617484455623633	0.06909965749991394	1.8262378432345232	12.0	1.0	False	False										RNF141	-
chr11	ENSG00000133800.4	10525663	-0.0068652859364978	0.0242311076506193	False	False	10525723	ATCT	AGAT	0.006633099539118794	0.0628680782654011	0.9160561438624064	10.0	0.10550822805680164	0.06137270368402016	1.8788988686990578	18.0	1.0	False	False										LYVE1	-
chr11	ENSG00000133800.4	10528443	-0.0199528495662826	0.0448905080685587	False	False	10528463	GT	AC						0.06137270368402016	1.8788988686990578	18.0	1.0	False	False										LYVE1	-
chr11	ENSG00000133800.4	10554044	-0.0142565810554069	0.0427827401660265	False	False	10554085	AC	GT	-0.0982079503716	0.07001962944307538	0.1622779036861884	61.0	1.402577407974448	0.06137270368402016	1.8788988686990578	18.0	1.0	False	False										LYVE1	-
chr11	ENSG00000133800.4	10555089	-0.0031557680205389197	0.0206326776319736	False	False	10555101	AT	AT	0.027636523131462382	0.06373331832082614	0.6649389349123749	17.0	0.4336275571333557	0.06137270368402016	1.8788988686990578	18.0	1.0	False	False										LYVE1	-
chr11	ENSG00000133800.4	10556025	-0.0229228677006	0.0300232786339289	True	False	10556050	AC	GT	-0.10250587253423316	0.06530738149704057	0.11787316091981713	31.0	1.5695909127650178	0.06137270368402016	1.8788988686990578	18.0	1.0	False	False										LYVE1	-
chr11	ENSG00000133800.4	10556905	0.0197321005826459	0.0320036807757603	False	False	10556921	A	T	0.09966999062656036	0.06770257301884987	0.1424293390639278	47.0	1.4721743381719048	0.06137270368402016	1.8788988686990578	18.0	1.0	False	False										LYVE1	-
chr11	ENSG00000133800.4	10574910	0.0146428176560152	0.0291903216744059	False	False	10574920	T	A	-0.017368859934379012	0.0633628653205079	0.784221716362217	14.0	0.2741173374424	0.06137270368402016	1.8788988686990578	18.0	1.0	False	False										LYVE1	-
chr11	ENSG00000133800.4	10578504	-0.00495875475761571	0.0200424321643595	False	False	10578515	T	A	-0.02194686904778724	0.06621066640824322	0.7405937453499549	35.0	0.33147029381137383	0.06137270368402016	1.8788988686990578	18.0	1.0	False	False										LYVE1	-
chr11	ENSG00000133800.4	10607702	0.0105383114051302	0.0267713649721708	False	False	10607715	GT	AC	0.08883911924037549	0.06312184974500754	0.16054918473741853	14.0	1.4074226214735097	0.06137270368402016	1.8788988686990578	18.0	1.0	False	False										LYVE1	-
chr11	ENSG00000133800.4	10656301	0.00479157951254182	0.0194399380835613	False	False	10656333	GT	AC	0.05031335441393702	0.06446796899648491	0.4359012259518815	23.0	0.780439576383744	0.06137270368402016	1.8788988686990578	18.0	1.0	False	False										LYVE1	-
chr11	ENSG00000133800.4	10686674	-0.00306027240856997	0.0288307974604601	False	False	10686700	AACCCT	AGGGTT	-0.06982585702643536	0.06198531242426762	0.26100066285910684	4.0	1.1264903619183522	0.06137270368402016	1.8788988686990578	18.0	1.0	False	False										LYVE1	-
chr11	ENSG00000133800.4	10688677	0.0260373426384006	0.0457797378279015	False	False	10688707	T	A	0.0933635772557332	0.06373881266164635	0.1442671992303052	19.0	1.464783753524687	0.06137270368402016	1.8788988686990578	18.0	1.0	False	False										LYVE1	-
chr11	ENSG00000133800.4	10693262	-0.0133569193471376	0.0337951475949536	False	False	10693299	AAC	GTT	-0.11552227281928558	0.06148402915334807	0.06137270368402016	2.0	1.8788988686990578	0.06137270368402016	1.8788988686990578	18.0	1.0	True	False	10501304.0	0.07600019790182297	0.23342744672467833	chr11:10501304						LYVE1	-
chr11	ENSG00000133800.4	10699541	-0.0242887994485871	0.0358797540082665	False	False	10699595	ATCT	AGAT	-0.009367814302124576	0.06274282730456203	0.8814314921628521	9.0	0.14930494376117223	0.06137270368402016	1.8788988686990578	18.0	1.0	False	False										LYVE1	-
chr11	ENSG00000133800.4	10713743	0.0034151160604270103	0.0285291552457249	False	False	10713761	AC	GT	0.022258739621832464	0.0628538850324915	0.7235329267236289	10.0	0.35413466662126136	0.06137270368402016	1.8788988686990578	18.0	1.0	False	False										LYVE1	-
chr11	ENSG00000133800.4	10717766	0.0023055150594104104	0.0234152611198356	False	False	10717783	GT	AC	-0.036041308090613	0.061858230700583286	0.5606361997639933	2.0	0.5826436948231879	0.06137270368402016	1.8788988686990578	18.0	1.0	False	False										LYVE1	-
chr11	ENSG00000133800.4	10720027	-0.00162615995232515	0.0199542956180403	False	False	10720086	AGAT	ATCT	0.029569885303972	0.06271814283351096	0.6377080022126256	9.0	0.47147259099280125	0.06137270368402016	1.8788988686990578	18.0	1.0	False	False										LYVE1	-
chr11	ENSG00000133800.4	10728560	0.00365418170785668	0.0186646989557971	False	False	10728583	ATT	AAT	0.0008524145622168829	0.06311941737814937	0.9892357909433008	12.0	0.013504791356201128	0.06137270368402016	1.8788988686990578	18.0	1.0	False	False										LYVE1	-
chr11	ENSG00000133800.4	10729916	0.0036168218312976398	0.0187026769313762	False	False	10729958	CCT	AGG	0.025817745761464502	0.06260155495167695	0.6803826493157853	8.0	0.4124138095514336	0.06137270368402016	1.8788988686990578	18.0	1.0	False	False										LYVE1	-
chr11	ENSG00000133805.11	10525663	0.00257981873753358	0.0171879749454475	False	False	10525723	ATCT	AGAT	0.03394142367856913	0.0628332374645094	0.5895462645013609	10.0	0.5401826333990912	0.00013795112128338672	3.872083617084826	25.0	0.01666785276318692	False	False										AMPD3	+
chr11	ENSG00000133805.11	10528443	-0.0619786091328603	0.0536439247455065	False	False	10528463	GT	AC						0.00013795112128338672	3.872083617084826	25.0	0.01666785276318692	False	False										AMPD3	+
chr11	ENSG00000133805.11	10554044	-0.0118878104916918	0.0300842796848392	False	False	10554085	AC	GT	-0.07267357757505323	0.07017370777565046	0.3016157621592114	61.0	1.035624023279417	0.00013795112128338672	3.872083617084826	25.0	0.01666785276318692	False	False										AMPD3	+
chr11	ENSG00000133805.11	10555089	-0.0022828880448999803	0.0255370416218901	False	False	10555101	AT	AT	0.053662027556555116	0.06366580640881755	0.40011965296866703	17.0	0.8428704603531584	0.00013795112128338672	3.872083617084826	25.0	0.01666785276318692	False	False										AMPD3	+
chr11	ENSG00000133805.11	10556025	0.0190156311907736	0.0283982499127975	False	False	10556050	AC	GT	0.02036566406937597	0.06563959984482591	0.7566380556829833	31.0	0.31026490285621855	0.00013795112128338672	3.872083617084826	25.0	0.01666785276318692	False	False										AMPD3	+
chr11	ENSG00000133805.11	10556905	-0.0048672968454711	0.0211740044701971	False	False	10556921	A	T	0.00010042283512737716	0.0680413814008872	0.9988237582099141	47.0	0.001475908234956378	0.00013795112128338672	3.872083617084826	25.0	0.01666785276318692	False	False										AMPD3	+
chr11	ENSG00000133805.11	10574910	0.033755053310382005	0.0361501282833598	False	False	10574920	T	A	0.07452634802526313	0.06319618918185263	0.2394100789144676	14.0	1.1792854757556182	0.00013795112128338672	3.872083617084826	25.0	0.01666785276318692	False	False										AMPD3	+
chr11	ENSG00000133805.11	10578504	-0.101256607322585	0.0388396127353945	False	False	10578515	T	A	-0.03819984490846074	0.06617828034039007	0.5643561085711091	35.0	0.5772263152197161	0.00013795112128338672	3.872083617084826	25.0	0.01666785276318692	False	False										AMPD3	+
chr11	ENSG00000133805.11	10607702	0.00702219976116665	0.0209620760598106	False	False	10607715	GT	AC	0.056726631749110086	0.06327037948901798	0.37081180310537465	14.0	0.8965748618428357	0.00013795112128338672	3.872083617084826	25.0	0.01666785276318692	False	False										AMPD3	+
chr11	ENSG00000133805.11	10470163	-0.167839449818143	0.0515787229120111	False	False	10470215	AC	GT	-0.18392299895144115	0.06318581839713193	0.003940954512262514	21.0	2.910827201690397	0.00013795112128338672	3.872083617084826	25.0	0.01666785276318692	False	False										AMPD3	+
chr11	ENSG00000133805.11	10471785	-0.089514456607107	0.04309129167176	False	False	10471832	GT	AC	-0.010965214543592193	0.06522888552382987	0.8666463117143786	28.0	0.16810366228909898	0.00013795112128338672	3.872083617084826	25.0	0.01666785276318692	False	False										AMPD3	+
chr11	ENSG00000133805.11	10275317	-0.0203876494979536	0.0291288126130514	False	False	10275331	A	T	-0.062408980036550085	0.0628712819346508	0.3218342579213475	11.0	0.9926468510920258	0.00013795112128338672	3.872083617084826	25.0	0.01666785276318692	False	False										AMPD3	+
chr11	ENSG00000133805.11	10287405	-0.0051083229167398206	0.0201992481090164	False	False	10287422	GT	AC	-0.042762610187287185	0.061723693570435126	0.4890442782829956	1.0	0.692807052100491	0.00013795112128338672	3.872083617084826	25.0	0.01666785276318692	False	False										AMPD3	+
chr11	ENSG00000133805.11	10294314	0.0061062346224919	0.0201378965860522	False	False	10294333	AAT	ATT	0.038944598233736284	0.06197031914455917	0.5302677076324442	3.0	0.6284395299448045	0.00013795112128338672	3.872083617084826	25.0	0.01666785276318692	False	False										AMPD3	+
chr11	ENSG00000133805.11	10298800	0.0035269815509534797	0.0213685414872114	False	False	10298814	AAAC	GTTT	-0.02245613233678156	0.06260663756455156	0.7201266928503354	8.0	0.3586861267485865	0.00013795112128338672	3.872083617084826	25.0	0.01666785276318692	False	False										AMPD3	+
chr11	ENSG00000133805.11	10306469	0.00632940360474358	0.021606376047889	False	False	10306480	T	A	0.02575645678315966	0.06965018713284737	0.7119133508933908	57.0	0.36979738093212944	0.00013795112128338672	3.872083617084826	25.0	0.01666785276318692	False	False										AMPD3	+
chr11	ENSG00000133805.11	10307703	0.0189016056412904	0.0300543630218881	False	False	10307742	AC	GT	0.060832163194485936	0.06654320060168363	0.3616032423848429	38.0	0.9141754926790643	0.00013795112128338672	3.872083617084826	25.0	0.01666785276318692	False	False										AMPD3	+
chr11	ENSG00000133805.11	10313205	-0.0008914267175460439	0.0196268879986293	False	False	10313245	AC	GT	0.0210956069251389	0.06578052763126695	0.7487300743532859	32.0	0.32069683361906764	0.00013795112128338672	3.872083617084826	25.0	0.01666785276318692	False	False										AMPD3	+
chr11	ENSG00000133805.11	10334419	-0.0195585565068347	0.042538204130162995	False	False	10334446	GT	AC	-0.1412805359035642	0.0672035154533214	0.036681897543336325	46.0	2.102278950000698	0.00013795112128338672	3.872083617084826	25.0	0.01666785276318692	False	False										AMPD3	+
chr11	ENSG00000133805.11	10341441	-0.00511589791025933	0.0252179850916425	False	False	10341488	AC	GT	0.032092589923831426	0.06308692749693799	0.6114063686868852	12.0	0.5087042783211955	0.00013795112128338672	3.872083617084826	25.0	0.01666785276318692	False	False										AMPD3	+
chr11	ENSG00000133805.11	10352101	0.00933929959856559	0.0249644798015873	False	False	10352112	T	A	0.008618315365166794	0.06757122826150445	0.8986267622147868	44.0	0.12754415728264445	0.00013795112128338672	3.872083617084826	25.0	0.01666785276318692	False	False										AMPD3	+
chr11	ENSG00000133805.11	10353670	0.00023017860507117203	0.0176456795712787	False	False	10353700	ATTC	AATG	0.00033894739212411365	0.061898442503405385	0.9956350982928602	2.0	0.00547586301715857	0.00013795112128338672	3.872083617084826	25.0	0.01666785276318692	False	False										AMPD3	+
chr11	ENSG00000133805.11	10357788	-0.0130919812673035	0.0269523618128048	False	False	10357813	T	A	-0.07805716884567279	0.06691082805999919	0.24462963996846526	41.0	1.1665850073724784	0.00013795112128338672	3.872083617084826	25.0	0.01666785276318692	False	False										AMPD3	+
chr11	ENSG00000133805.11	10367705	-0.00177230157483842	0.018325673772695	False	False	10367728	A	T	-0.020308604788622	0.06298108687419839	0.7473749213781931	11.0	0.3224556100339684	0.00013795112128338672	3.872083617084826	25.0	0.01666785276318692	False	False										AMPD3	+
chr11	ENSG00000133805.11	10395446	0.0940674099272989	0.0555386396597485	False	False	10395463	ATTTTT	AAAAAT	0.17381755739683336	0.0616691824629564	0.005202425151283276	8.0	2.818548105469738	0.00013795112128338672	3.872083617084826	25.0	0.01666785276318692	False	False										AMPD3	+
chr11	ENSG00000255823.1	10525663	0.0390910552477616	0.0355848768645252	False	False	10525723	ATCT	AGAT	0.12804755262244127	0.062351921792792836	0.04103981957843554	10.0	2.0536263990060704	0.006116027194839132	2.7668691034276565	11.0	0.18240484809793373	False	False										MTRNR2L8	-
chr11	ENSG00000255823.1	10528443	-0.00288735106870159	0.034882717415645	False	False	10528463	GT	AC						0.006116027194839132	2.7668691034276565	11.0	0.18240484809793373	False	False										MTRNR2L8	-
chr11	ENSG00000255823.1	10554044	-0.00774473846330566	0.0259545993205239	False	False	10554085	AC	GT	-0.07803422576337578	0.07014520511087753	0.2672595816610428	61.0	1.112466998136625	0.006116027194839132	2.7668691034276565	11.0	0.18240484809793373	False	False										MTRNR2L8	-
chr11	ENSG00000255823.1	10555089	0.0413330841123308	0.0361881599581207	True	False	10555101	AT	AT	0.1351872915282606	0.06317237986720456	0.033340883124577295	17.0	2.1399746505108634	0.006116027194839132	2.7668691034276565	11.0	0.18240484809793373	False	False										MTRNR2L8	-
chr11	ENSG00000255823.1	10556905	-0.0429114647133952	0.0400605386258614	False	False	10556921	A	T	-0.1591535054556222	0.06717411599513404	0.01870438037580253	47.0	2.369268327508039	0.006116027194839132	2.7668691034276565	11.0	0.18240484809793373	False	False										MTRNR2L8	-
chr11	ENSG00000255823.1	10574910	0.000201483808746881	0.0195128614927979	False	False	10574920	T	A	-0.0248131734790447	0.06335291305106516	0.6956400944072851	14.0	0.39166586482052085	0.006116027194839132	2.7668691034276565	11.0	0.18240484809793373	False	False										MTRNR2L8	-
chr11	ENSG00000255823.1	10578504	0.007799465156315659	0.0222198770646378	False	False	10578515	T	A	0.05992304390838351	0.06610760860769249	0.3656562531335601	35.0	0.9064470061833498	0.006116027194839132	2.7668691034276565	11.0	0.18240484809793373	False	False										MTRNR2L8	-
chr11	ENSG00000255823.1	10607702	0.0158245373048611	0.0310202365493288	False	False	10607715	GT	AC	0.1186808986594973	0.06292453707926712	0.06044760776936683	14.0	1.886082983971625	0.006116027194839132	2.7668691034276565	11.0	0.18240484809793373	False	False										MTRNR2L8	-
chr11	ENSG00000255823.1	10459710	0.0106724102128347	0.0225703208388248	False	False	10459727	GTTTTT	AAAAAC	0.05065295052452324	0.06329107484497941	0.42428980794313376	14.0	0.8003174325698991	0.006116027194839132	2.7668691034276565	11.0	0.18240484809793373	False	False										MTRNR2L8	-
chr11	ENSG00000255823.1	10470163	0.00616902266145821	0.0206060282471418	False	False	10470215	AC	GT	0.04972011792905343	0.06420292950092317	0.4394376202434955	21.0	0.7744213280538625	0.006116027194839132	2.7668691034276565	11.0	0.18240484809793373	False	False										MTRNR2L8	-
chr11	ENSG00000255823.1	10471785	-0.0118876868059722	0.0240400337047353	False	False	10471832	GT	AC	-0.07170762047601978	0.06506487816723959	0.271548183016795	28.0	1.102094132747102	0.006116027194839132	2.7668691034276565	11.0	0.18240484809793373	False	False										MTRNR2L8	-
chr11	ENSG00000198730.3	10686674	-0.00705062927049212	0.0201924152382279	False	False	10686700	AACCCT	AGGGTT	-0.03619011692443965	0.062096272105572066	0.5605305673042306	4.0	0.5828065952640692	0.06820492205689173	1.832617781497857	18.0	1.0	False	False										CTR9	+
chr11	ENSG00000198730.3	10688677	0.00406154105021863	0.0188066978813043	False	False	10688707	T	A	0.032657801600847525	0.06398429200146465	0.6102302861556741	19.0	0.5104034221414838	0.06820492205689173	1.832617781497857	18.0	1.0	False	False										CTR9	+
chr11	ENSG00000198730.3	10693262	-0.00032399362838376203	0.0206218614727784	False	False	10693299	AAC	GTT	-0.010250574858286076	0.06189519400610944	0.8685906632108703	2.0	0.16561180593883074	0.06820492205689173	1.832617781497857	18.0	1.0	False	False										CTR9	+
chr11	ENSG00000198730.3	10699541	0.0125505184495983	0.0231182059550079	False	False	10699595	ATCT	AGAT	0.02501707466414272	0.06272594265367662	0.6903525367784884	9.0	0.3988313862777217	0.06820492205689173	1.832617781497857	18.0	1.0	False	False										CTR9	+
chr11	ENSG00000198730.3	10713743	-0.0207696908858302	0.0331949128745952	False	False	10713761	AC	GT	-0.06426762652877836	0.06273949125996102	0.3066451881026659	10.0	1.0243568323256802	0.06820492205689173	1.832617781497857	18.0	1.0	False	False										CTR9	+
chr11	ENSG00000198730.3	10717766	0.00371228178975772	0.0182634168386042	False	False	10717783	GT	AC	0.02596936313188453	0.06187757014062331	0.6750575884337181	2.0	0.4196894459958012	0.06820492205689173	1.832617781497857	18.0	1.0	False	False										CTR9	+
chr11	ENSG00000198730.3	10720027	0.0672789100544484	0.0390105458957336	True	False	10720086	AGAT	ATCT	0.10721040853755134	0.062383937221316126	0.08691339345921133	9.0	1.7185579062957628	0.06820492205689173	1.832617781497857	18.0	1.0	False	False										CTR9	+
chr11	ENSG00000198730.3	10728560	0.012551377144713001	0.0246480027278121	False	False	10728583	ATT	AAT	0.06593572299883026	0.06298208435682927	0.2961543979808303	12.0	1.0468964892502914	0.06820492205689173	1.832617781497857	18.0	1.0	False	False										CTR9	+
chr11	ENSG00000198730.3	10729916	-0.0212797829323976	0.029645789087198	False	False	10729958	CCT	AGG	-0.03686275395380412	0.06257986700525855	0.5563482995405078	8.0	0.589051331008846	0.06820492205689173	1.832617781497857	18.0	1.0	False	False										CTR9	+
chr11	ENSG00000198730.3	10746516	0.0135110197490765	0.0455829400290293	False	False	10746542	GTTT	AAAC						0.06820492205689173	1.832617781497857	18.0	1.0	False	False										CTR9	+
chr11	ENSG00000198730.3	10751237	-0.009025231515986009	0.0221710490002829	False	False	10751266	T	A	-0.06865031214017098	0.06259755015970102	0.2738141561863357	9.0	1.0966932725806033	0.06820492205689173	1.832617781497857	18.0	1.0	False	False										CTR9	+
chr11	ENSG00000198730.3	10756607	0.00139082054441778	0.0303092218782628	False	False	10756630	ATTTT	AAAAT	0.00033647617079555787	0.062136973082663235	0.9956835874330634	4.0	0.005415071801903361	0.06820492205689173	1.832617781497857	18.0	1.0	False	False										CTR9	+
chr11	ENSG00000198730.3	10767199	-0.0498225191573862	0.0374114160169169	False	False	10767235	GT	AC	-0.1223490619339602	0.06676190920398055	0.06820492205689173	42.0	1.832617781497857	0.06820492205689173	1.832617781497857	18.0	1.0	True	False	10762424.0	0.8969282013962585	0.9397280433091195	chr11:10762424						CTR9	+
chr11	ENSG00000198730.3	10803837	-0.00338423742577985	0.0212214593137783	False	False	10803859	A	T	-0.04330745854229882	0.06705263711667153	0.5190289361400389	41.0	0.6458725622818365	0.06820492205689173	1.832617781497857	18.0	1.0	False	False										CTR9	+
chr11	ENSG00000198730.3	10812852	0.000991821216398832	0.0193429666888879	False	False	10812863	T	A	0.04188932330524809	0.06894598591834426	0.5441309548061342	53.0	0.6075672535143589	0.06820492205689173	1.832617781497857	18.0	1.0	False	False										CTR9	+
chr11	ENSG00000198730.3	10827005	-5.3373296127523905e-06	0.0184996307430628	False	False	10827016	T	A	0.004868458813022197	0.06565243837255405	0.9409509223314104	31.0	0.0741550342029254	0.06820492205689173	1.832617781497857	18.0	1.0	False	False										CTR9	+
chr11	ENSG00000198730.3	10831331	-0.0111864805629963	0.0338681288994785	False	False	10831356	GTTT	AAAC	-0.014470742549484546	0.06311283128294977	0.8188351523334967	12.0	0.22928368535090402	0.06820492205689173	1.832617781497857	18.0	1.0	False	False										CTR9	+
chr11	ENSG00000198730.3	10843548	0.0108024332280059	0.0267782177433094	False	False	10843595	GT	AC	0.0815090981321155	0.06734889282638003	0.22748702922177866	44.0	1.2102514935507453	0.06820492205689173	1.832617781497857	18.0	1.0	False	False										CTR9	+
chr11	ENSG00000198730.3	10877433	-0.0244474382293596	0.0336517245996879	False	False	10877444	A	T	-0.11298575724120187	0.0679208658103888	0.09767788280730036	49.0	1.6634911215151236	0.06820492205689173	1.832617781497857	18.0	1.0	False	False										CTR9	+
chr11	ENSG00000110321.11	10720027	0.00307265603923936	0.03106402998855	False	False	10720086	AGAT	ATCT	0.07976213638746181	0.06254566840490369	0.20338156749581568	9.0	1.275262355037976	0.0357409588969611	2.111235578569092	17.0	0.8898998209898594	False	False										EIF4G2	-
chr11	ENSG00000110321.11	10728560	0.00620870804464205	0.0201908822136437	False	False	10728583	ATT	AAT	0.04489028889205037	0.06305581104566213	0.4771794469264903	12.0	0.7119135912714354	0.0357409588969611	2.111235578569092	17.0	0.8898998209898594	False	False										EIF4G2	-
chr11	ENSG00000110321.11	10729916	-0.00293810849715428	0.0198399999103062	False	False	10729958	CCT	AGG	-0.05120133480439653	0.0625402904899368	0.4137256802503697	8.0	0.8186935878181635	0.0357409588969611	2.111235578569092	17.0	0.8898998209898594	False	False										EIF4G2	-
chr11	ENSG00000110321.11	10746516	0.0114113367679953	0.0492395284591845	False	False	10746542	GTTT	AAAC						0.0357409588969611	2.111235578569092	17.0	0.8898998209898594	False	False										EIF4G2	-
chr11	ENSG00000110321.11	10751237	-0.004324405887803521	0.0207381983031879	False	False	10751266	T	A	-0.06954781328055479	0.06259364957562727	0.2675758932769365	9.0	1.1111001475720843	0.0357409588969611	2.111235578569092	17.0	0.8898998209898594	False	False										EIF4G2	-
chr11	ENSG00000110321.11	10756607	-0.00412387360383141	0.0232638690203907	False	False	10756630	ATTTT	AAAAT	-0.06844622889698435	0.06199125339193744	0.2705626935319935	4.0	1.1041271978199176	0.0357409588969611	2.111235578569092	17.0	0.8898998209898594	False	False										EIF4G2	-
chr11	ENSG00000110321.11	10767199	-7.978636197743579e-05	0.0208146570331268	False	False	10767235	GT	AC	0.043866173245968164	0.06720252900207631	0.5145985449267914	42.0	0.6527458697962522	0.0357409588969611	2.111235578569092	17.0	0.8898998209898594	False	False										EIF4G2	-
chr11	ENSG00000110321.11	10803837	0.00327499361289493	0.0221330766457874	False	False	10803859	A	T	0.0003884374974091366	0.06711560045807717	0.9953873954321952	41.0	0.005787588798401181	0.0357409588969611	2.111235578569092	17.0	0.8898998209898594	False	False										EIF4G2	-
chr11	ENSG00000110321.11	10812852	0.0081673494571331	0.0239348138394069	False	False	10812863	T	A	0.051779584071098166	0.06891398623243968	0.453273980176701	53.0	0.7513653889712756	0.0357409588969611	2.111235578569092	17.0	0.8898998209898594	False	False										EIF4G2	-
chr11	ENSG00000110321.11	10827005	-0.0931730473151297	0.0334448696743237	True	False	10827016	T	A	-0.0950880294286082	0.06535573302357697	0.14704025573111426	31.0	1.4549301955546172	0.0357409588969611	2.111235578569092	17.0	0.8898998209898594	False	False										EIF4G2	-
chr11	ENSG00000110321.11	10843548	-0.0574065262785788	0.0367815095706564	False	False	10843595	GT	AC	-0.05496486991131426	0.06747158587056283	0.41616492613584205	44.0	0.8146372906775692	0.0357409588969611	2.111235578569092	17.0	0.8898998209898594	False	False										EIF4G2	-
chr11	ENSG00000110321.11	10877433	0.00874018568896502	0.0226361093077238	False	False	10877444	A	T	0.051340845236058266	0.06826844065037553	0.4528511743467647	49.0	0.752043619964767	0.0357409588969611	2.111235578569092	17.0	0.8898998209898594	False	False										EIF4G2	-
chr11	ENSG00000110321.11	10906898	-0.0295890568169224	0.036116055862091004	False	False	10906908	T	A	-0.026294014107117108	0.06466225819780079	0.6846391121885109	24.0	0.40663618685700936	0.0357409588969611	2.111235578569092	17.0	0.8898998209898594	False	False										EIF4G2	-
chr11	ENSG00000110321.11	10907792	-0.0212382410050103	0.0353732473888029	False	False	10907802	T	A	0.012871107871850921	0.0649515994606639	0.8430861535871255	26.0	0.19816460223810106	0.0357409588969611	2.111235578569092	17.0	0.8898998209898594	False	False										EIF4G2	-
chr11	ENSG00000110321.11	10917796	0.00776728912649533	0.0237696038728918	False	False	10917816	GT	AC	0.040531547489750366	0.06269401991029255	0.5185407347978064	9.0	0.6464978246369596	0.0357409588969611	2.111235578569092	17.0	0.8898998209898594	False	False										EIF4G2	-
chr11	ENSG00000110321.11	10921845	0.00166312991243576	0.0229656570459425	False	False	10921880	GT	AC	-0.02406524445563387	0.06724779812739758	0.7207902192715692	42.0	0.35785921808240434	0.0357409588969611	2.111235578569092	17.0	0.8898998209898594	False	False										EIF4G2	-
chr11	ENSG00000110321.11	10927983	-0.0350296119639362	0.0349753255480623	False	False	10927993	T	A	-0.06287139563895948	0.06225487925216766	0.3134915826417325	6.0	1.009903101478915	0.0357409588969611	2.111235578569092	17.0	0.8898998209898594	False	False										EIF4G2	-
chr11	ENSG00000236287.3	10746516	-0.00465721707185477	0.0394886171878492	False	False	10746542	GTTT	AAAC						0.0017529272737635082	3.162746586006708	16.0	0.09315205194955266	False	False										ZBED5	-
chr11	ENSG00000236287.3	10756607	0.00174424663866855	0.0211188719628712	False	False	10756630	ATTTT	AAAAT	-0.03646370267982351	0.06209565414779032	0.55756866879927	4.0	0.5872182712342209	0.0017529272737635082	3.162746586006708	16.0	0.09315205194955266	False	False										ZBED5	-
chr11	ENSG00000236287.3	10767199	0.0040053348229340795	0.0218534580935396	False	False	10767235	GT	AC	0.061426495009361766	0.06714025253157688	0.361242226380136	42.0	0.9148981824349282	0.0017529272737635082	3.162746586006708	16.0	0.09315205194955266	False	False										ZBED5	-
chr11	ENSG00000236287.3	10803837	-0.0282065138684183	0.044396744097072	False	False	10803859	A	T	-0.1262622637755063	0.0665784723190208	0.05919992538921505	41.0	1.8964427896528118	0.0017529272737635082	3.162746586006708	16.0	0.09315205194955266	False	False										ZBED5	-
chr11	ENSG00000236287.3	10812852	-0.00870719098131798	0.0275504078828473	False	False	10812863	T	A	0.0250843278687275	0.06898484224452348	0.7165069425164227	53.0	0.36362086296890644	0.0017529272737635082	3.162746586006708	16.0	0.09315205194955266	False	False										ZBED5	-
chr11	ENSG00000236287.3	10827005	-0.0157238190504553	0.0271172844218109	False	False	10827016	T	A	-0.011877068127899732	0.0656485855893504	0.8565892030218251	31.0	0.18091887313755692	0.0017529272737635082	3.162746586006708	16.0	0.09315205194955266	False	False										ZBED5	-
chr11	ENSG00000236287.3	10831331	0.00402804863116306	0.022768437672672	False	False	10831356	GTTT	AAAC	0.07114549398085318	0.06295949240590222	0.2595464364106327	12.0	1.1300201329797182	0.0017529272737635082	3.162746586006708	16.0	0.09315205194955266	False	False										ZBED5	-
chr11	ENSG00000236287.3	10843548	-0.00274740124516081	0.0206736031261167	False	False	10843595	GT	AC	-0.04920565517401791	0.06749188361481873	0.4667437186837279	44.0	0.7290603334593282	0.0017529272737635082	3.162746586006708	16.0	0.09315205194955266	False	False										ZBED5	-
chr11	ENSG00000236287.3	10877433	0.0220118751097888	0.0320496582284912	False	False	10877444	A	T	0.06588256116075795	0.06821007572592844	0.3351958491219085	49.0	0.9658772616743228	0.0017529272737635082	3.162746586006708	16.0	0.09315205194955266	False	False										ZBED5	-
chr11	ENSG00000236287.3	10906898	-0.0915136266290724	0.0396277555234609	True	False	10906908	T	A	-0.14866485936698667	0.0639658237589468	0.020957771034001628	24.0	2.3241295215273947	0.0017529272737635082	3.162746586006708	16.0	0.09315205194955266	False	False										ZBED5	-
chr11	ENSG00000236287.3	10907792	-0.0752025899167047	0.035802049340951006	False	False	10907802	T	A	-0.07988437553198745	0.06474938660400074	0.2185192128270979	26.0	1.2337472171057067	0.0017529272737635082	3.162746586006708	16.0	0.09315205194955266	False	False										ZBED5	-
chr11	ENSG00000236287.3	10917796	0.0150605831695008	0.033439334650825	False	False	10917816	GT	AC	0.055283673618022805	0.06264962296457607	0.3783806727718619	9.0	0.8824262781163393	0.0017529272737635082	3.162746586006708	16.0	0.09315205194955266	False	False										ZBED5	-
chr11	ENSG00000236287.3	10921845	0.00691992879212856	0.0226135180356267	False	False	10921880	GT	AC	0.05426829765908014	0.06716815367558022	0.4199899814886654	42.0	0.8079468422073066	0.0017529272737635082	3.162746586006708	16.0	0.09315205194955266	False	False										ZBED5	-
chr11	ENSG00000236287.3	10927983	-0.0581948309682736	0.0341231879080884	False	False	10927993	T	A	-0.10196781041916776	0.06205315173797402	0.10155748199925016	6.0	1.6432333824031629	0.0017529272737635082	3.162746586006708	16.0	0.09315205194955266	False	False										ZBED5	-
chr11	ENSG00000236287.3	10964465	-0.0005570338435927519	0.0184859654069921	False	False	10964475	T	A	0.03685916404220891	0.06358523884751874	0.5626580159531116	16.0	0.5796811447166129	0.0017529272737635082	3.162746586006708	16.0	0.09315205194955266	False	False										ZBED5	-
chr11	ENSG00000236287.3	10967892	0.0172138714970932	0.0269684908252983	False	False	10967903	T	A	0.05676499696111425	0.06626531026216498	0.3925515957124388	36.0	0.8566321765722562	0.0017529272737635082	3.162746586006708	16.0	0.09315205194955266	False	False										ZBED5	-
chr11	ENSG00000073921.13	85577697	0.0362617234450311	0.0356450622651121	False	False	85577731	A	T	0.1295387666004495	0.06685192959571969	0.05394019494870368	43.0	1.937696748378426	0.0024621305696549464	3.0596769977997362	19.0	0.13813708171279157	False	False										PICALM	-
chr11	ENSG00000073921.13	85593180	0.0351453916362365	0.0340780837783751	False	False	85593200	AAT	ATT	0.11942901964533675	0.061692246193597124	0.053970099765893655	4.0	1.935883794384066	0.0024621305696549464	3.0596769977997362	19.0	0.13813708171279157	False	False										PICALM	-
chr11	ENSG00000073921.13	85598703	-0.0610458208660917	0.0390742020736132	False	False	85598720	AT	AT	-0.0663211368318973	0.06579287350100169	0.31449975015549764	33.0	1.0080291877035523	0.0024621305696549464	3.0596769977997362	19.0	0.13813708171279157	False	False										PICALM	-
chr11	ENSG00000073921.13	85612617	-0.0443074797199504	0.0341410202413076	False	False	85612642	AAAAT	ATTTT	-0.09435173582049064	0.06536033246640678	0.1502109775533504	31.0	1.4435626665299561	0.0024621305696549464	3.0596769977997362	19.0	0.13813708171279157	False	False										PICALM	-
chr11	ENSG00000073921.13	85612909	-0.0210817834801263	0.0317531791358435	False	False	85612924	A	T	-0.11727018013786132	0.062435665065218277	0.06149615850781594	10.0	1.8782562821324107	0.0024621305696549464	3.0596769977997362	19.0	0.13813708171279157	False	False										PICALM	-
chr11	ENSG00000073921.13	85619581	-0.00342484342785287	0.0216612933814722	False	False	85619662	AGAT	ATCT	0.017460825105923162	0.06481049037099366	0.7878448769955152	25.0	0.26941356261883587	0.0024621305696549464	3.0596769977997362	19.0	0.13813708171279157	False	False										PICALM	-
chr11	ENSG00000073921.13	85649953	0.10635743672859	0.0354179770491724	False	False	85649964	A	T	0.11149347613547364	0.06874017388776903	0.1063204990004726	54.0	1.621955107613013	0.0024621305696549464	3.0596769977997362	19.0	0.13813708171279157	False	False										PICALM	-
chr11	ENSG00000073921.13	85650768	-0.0028275732807853	0.022418382640616	False	False	85650779	A	T	-0.057616489594625724	0.06746148368810811	0.3940022397587709	44.0	0.854064963364898	0.0024621305696549464	3.0596769977997362	19.0	0.13813708171279157	False	False										PICALM	-
chr11	ENSG00000073921.13	85663053	-0.0026865796850472	0.0187331026135825	False	False	85663070	ATT	AAT	-0.03523773069377554	0.062583537970023	0.5738948002731319	8.0	0.5630511127487571	0.0024621305696549464	3.0596769977997362	19.0	0.13813708171279157	False	False										PICALM	-
chr11	ENSG00000073921.13	85679333	0.060626214308379	0.0351327111565666	False	False	85679379	AAAC	GTTT	0.02026622679942138	0.06285654914926367	0.7474005874133149	10.0	0.3224202899095804	0.0024621305696549464	3.0596769977997362	19.0	0.13813708171279157	False	False										PICALM	-
chr11	ENSG00000073921.13	85679991	-0.0162584814555285	0.0303128455343036	False	False	85680040	AC	GT	-0.0883771402539626	0.06873653915254384	0.19995068071470748	53.0	1.2857374162791535	0.0024621305696549464	3.0596769977997362	19.0	0.13813708171279157	False	False										PICALM	-
chr11	ENSG00000073921.13	85729932	0.0627822185850249	0.0355424351447895	False	False	85729951	A	T	0.017047490901312374	0.06710585234658772	0.7997007091273948	41.0	0.25403881040457754	0.0024621305696549464	3.0596769977997362	19.0	0.13813708171279157	False	False										PICALM	-
chr11	ENSG00000073921.13	85748740	-0.12903779108640198	0.0335310906950376	True	True	85748750	A	T	-0.10800388001609952	0.06430624825350391	0.0943567047391678	24.0	1.679523886859853	0.0024621305696549464	3.0596769977997362	19.0	0.13813708171279157	False	False										PICALM	-
chr11	ENSG00000073921.13	85786833	0.0359749181797589	0.034859826252407994	False	False	85786884	AC	GT	0.13583018533075253	0.06604880891357755	0.040886814347138985	38.0	2.0565122606295803	0.0024621305696549464	3.0596769977997362	19.0	0.13813708171279157	False	False										PICALM	-
chr11	ENSG00000073921.13	85792044	-0.0530764537070269	0.0363834058859185	False	False	85792068	T	A	-0.011268367640419302	0.06324153773875893	0.8587260309793492	13.0	0.17817984893041652	0.0024621305696549464	3.0596769977997362	19.0	0.13813708171279157	False	False										PICALM	-
chr11	ENSG00000073921.13	85833789	-0.0256827494881409	0.0316996037480112	False	False	85833843	CT	AG	-0.025899375161237977	0.06347876271630509	0.683625227794465	15.0	0.4080006297064371	0.0024621305696549464	3.0596769977997362	19.0	0.13813708171279157	False	False										PICALM	-
chr11	ENSG00000073921.13	85843347	0.0692047467925813	0.0406967593966303	False	False	85843362	A	T	0.09769114846411724	0.06605485770875645	0.1405427589146653	36.0	1.4789396548978861	0.0024621305696549464	3.0596769977997362	19.0	0.13813708171279157	False	False										PICALM	-
chr11	ENSG00000073921.13	85869982	-0.0154278663502443	0.0287841804164969	False	False	85870047	GT	AC	0.003765087180831098	0.06741950837576344	0.9555154417080014	43.0	0.05584566354068231	0.0024621305696549464	3.0596769977997362	19.0	0.13813708171279157	False	False										PICALM	-
chr11	ENSG00000137501.12	85577697	-0.0560545175107625	0.0374575671139986	False	False	85577731	A	T	-0.1186016906714881	0.06694412999488536	0.07783666574771593	43.0	1.7716518338583154	4.998355199692819e-06	4.678529066617398	17.0	0.0006604607520984064	False	False										SYTL2	-
chr11	ENSG00000137501.12	85593180	-0.0992498141094712	0.0457958774102963	False	False	85593200	AAT	ATT	-0.1578013898730974	0.06135845441345612	0.01067568336038968	4.0	2.5717953847040023	4.998355199692819e-06	4.678529066617398	17.0	0.0006604607520984064	False	False										SYTL2	-
chr11	ENSG00000137501.12	85598703	0.083160390272866	0.0434539177313254	False	False	85598720	AT	AT	0.16566553671653114	0.06502691516142023	0.011497605503179992	33.0	2.547645637276343	4.998355199692819e-06	4.678529066617398	17.0	0.0006604607520984064	False	False										SYTL2	-
chr11	ENSG00000137501.12	85612617	0.0514818111425577	0.0439759093543742	False	False	85612642	AAAAT	ATTTT	0.1058448033883644	0.06528442009298945	0.10631428791647733	31.0	1.621287333755922	4.998355199692819e-06	4.678529066617398	17.0	0.0006604607520984064	False	False										SYTL2	-
chr11	ENSG00000137501.12	85612909	0.0427065090529128	0.0445036446953613	False	False	85612924	A	T	0.08820742125392833	0.06262440427827194	0.16020630030892852	10.0	1.4085151351217344	4.998355199692819e-06	4.678529066617398	17.0	0.0006604607520984064	False	False										SYTL2	-
chr11	ENSG00000137501.12	85619581	-0.000144720843976303	0.0225340170644026	False	False	85619662	AGAT	ATCT	-0.016286447546462333	0.06481177503589804	0.8018079678301152	25.0	0.2512884045752731	4.998355199692819e-06	4.678529066617398	17.0	0.0006604607520984064	False	False										SYTL2	-
chr11	ENSG00000137501.12	85310384	-0.00922451269998708	0.0234887362001094	False	False	85310413	CT	AG	-0.05777442953899585	0.06365117448547099	0.3649394947280531	17.0	0.907672639287802	4.998355199692819e-06	4.678529066617398	17.0	0.0006604607520984064	False	False										SYTL2	-
chr11	ENSG00000137501.12	85402366	0.190526726308151	0.0528788607182756	False	False	85402397	CTTT	AAAG	0.2377009874476192	0.06059042316765832	0.00011226214533375396	6.0	3.9230785167134816	4.998355199692819e-06	4.678529066617398	17.0	0.0006604607520984064	False	False										SYTL2	-
chr11	ENSG00000137501.12	85405758	0.21982694394010802	0.0559127301818242	False	False	85405768	T	A	0.28828743322901146	0.0635544220584345	9.284897167070793e-06	36.0	4.536071981961355	4.998355199692819e-06	4.678529066617398	17.0	0.0006604607520984064	False	False										SYTL2	-
chr11	ENSG00000137501.12	85419197	-0.0247424201608238	0.039660691239662	False	False	85419221	A	T	-0.11122746249788988	0.06777625472872087	0.1022391483801274	48.0	1.641097799562479	4.998355199692819e-06	4.678529066617398	17.0	0.0006604607520984064	False	False										SYTL2	-
chr11	ENSG00000137501.12	85423739	-0.000931439153700295	0.0221742390568309	False	False	85423768	AC	GT	0.013644335186949741	0.06536595967521612	0.834834653574557	29.0	0.20873762513002725	4.998355199692819e-06	4.678529066617398	17.0	0.0006604607520984064	False	False										SYTL2	-
chr11	ENSG00000137501.12	85427739	-0.00557396106301208	0.0404543416819322	False	False	85427775	AC	GT	-0.01764472275575074	0.06916067775932051	0.7988762656054302	54.0	0.255126515925053	4.998355199692819e-06	4.678529066617398	17.0	0.0006604607520984064	False	False										SYTL2	-
chr11	ENSG00000137501.12	85508670	-0.0415748179602304	0.042102613126932004	False	False	85508705	A	T	-0.13358390952756805	0.06806473538752797	0.05100070527333261	51.0	1.9626008793981982	4.998355199692819e-06	4.678529066617398	17.0	0.0006604607520984064	False	False										SYTL2	-
chr11	ENSG00000137501.12	85524734	0.16183841096768803	0.0548224525804484	False	False	85524789	CCTT	AAGG	0.2257327367733547	0.06314731115152314	0.0004244791703788194	25.0	3.5747006904491125	4.998355199692819e-06	4.678529066617398	17.0	0.0006604607520984064	False	False										SYTL2	-
chr11	ENSG00000137501.12	85529700	0.0115169802246427	0.0386440311706358	False	False	85529743	ATCT	AGAT	-0.020048201372818826	0.0623657490312156	0.7481217973772734	6.0	0.32146172673696594	4.998355199692819e-06	4.678529066617398	17.0	0.0006604607520984064	False	False										SYTL2	-
chr11	ENSG00000137501.12	85564861	-0.0931639998955364	0.0522340511533805	False	False	85564885	AAAAAT	ATTTTT	-0.15182325861089568	0.061655175720861474	0.014455526901066669	6.0	2.4624576418087343	4.998355199692819e-06	4.678529066617398	17.0	0.0006604607520984064	False	False										SYTL2	-
chr11	ENSG00000215504.2	85593180	0.165015773414035	0.0364376601899325	False	False	85593200	AAT	ATT	0.1031888770583764	0.06180527571949077	0.09621056469977166	4.0	1.6695804016263776	2.4399461197551826e-05	4.3122230093812615	14.0	0.0022648606489139604	False	False										AP000974.1	-
chr11	ENSG00000215504.2	85598703	-0.18575502673757502	0.0347944387263166	False	False	85598720	AT	AT	-0.17349734112899198	0.06493805317783123	0.008085587617373104	33.0	2.671736102926798	2.4399461197551826e-05	4.3122230093812615	14.0	0.0022648606489139604	False	False										AP000974.1	-
chr11	ENSG00000215504.2	85612617	-0.167826794218513	0.0364210058165104	False	False	85612642	AAAAT	ATTTT	-0.10461632235142072	0.06529295471768598	0.11045864841443763	31.0	1.6022605012096838	2.4399461197551826e-05	4.3122230093812615	14.0	0.0022648606489139604	False	False										AP000974.1	-
chr11	ENSG00000215504.2	85612909	-0.175850616682855	0.0346315732949955	False	False	85612924	A	T	-0.13844880222619105	0.06226400279550873	0.02706044087272206	10.0	2.2235769627740307	2.4399461197551826e-05	4.3122230093812615	14.0	0.0022648606489139604	False	False										AP000974.1	-
chr11	ENSG00000215504.2	85619581	0.00014294137503878402	0.0268932908582753	False	False	85619662	AGAT	ATCT	-0.06568485084221798	0.06468038746453474	0.3108846744987239	25.0	1.0155296437924712	2.4399461197551826e-05	4.3122230093812615	14.0	0.0022648606489139604	False	False										AP000974.1	-
chr11	ENSG00000215504.2	85649953	0.037034983378196	0.0341116994744565	False	False	85649964	A	T	0.09984147829385212	0.06882582132049476	0.14837933022140104	54.0	1.4506398380475498	2.4399461197551826e-05	4.3122230093812615	14.0	0.0022648606489139604	False	False										AP000974.1	-
chr11	ENSG00000215504.2	85650768	0.0667884601398478	0.0390833656712841	False	False	85650779	A	T	0.07443447251801556	0.06738628199696335	0.270547735974186	44.0	1.104593847771121	2.4399461197551826e-05	4.3122230093812615	14.0	0.0022648606489139604	False	False										AP000974.1	-
chr11	ENSG00000215504.2	85663053	-0.0218210081729864	0.0279361226396982	False	False	85663070	ATT	AAT	-0.08253879463088293	0.06240875213197366	0.18716945280927105	8.0	1.3225515943074933	2.4399461197551826e-05	4.3122230093812615	14.0	0.0022648606489139604	False	False										AP000974.1	-
chr11	ENSG00000215504.2	85490681	-0.0113899470331084	0.0314117900621917	False	False	85490691	T	A	-0.015045482722877118	0.0668077476744182	0.8220246086740223	39.0	0.22520565722706265	2.4399461197551826e-05	4.3122230093812615	14.0	0.0022648606489139604	False	False										AP000974.1	-
chr11	ENSG00000215504.2	85508670	0.00411619653449705	0.0254761671289633	False	False	85508705	A	T	0.07770074756881565	0.06847264272008145	0.25775281036998954	51.0	1.1347706833290927	2.4399461197551826e-05	4.3122230093812615	14.0	0.0022648606489139604	False	False										AP000974.1	-
chr11	ENSG00000215504.2	85524734	-0.0167980357450098	0.0275658151667173	False	False	85524789	CCTT	AAGG	-0.06315654055736769	0.06469096709978908	0.329916663062913	25.0	0.9762806677467898	2.4399461197551826e-05	4.3122230093812615	14.0	0.0022648606489139604	False	False										AP000974.1	-
chr11	ENSG00000215504.2	85529700	-0.0758520862092425	0.0323715785548968	False	False	85529743	ATCT	AGAT	-0.04700248951782785	0.062309343940786514	0.4513351465768287	6.0	0.7543409470415064	2.4399461197551826e-05	4.3122230093812615	14.0	0.0022648606489139604	False	False										AP000974.1	-
chr11	ENSG00000215504.2	85564861	0.1205465243445	0.0339702154200591	False	False	85564885	AAAAAT	ATTTTT	0.11254188661452504	0.06198199574651329	0.07057878308646814	6.0	1.8157189883782652	2.4399461197551826e-05	4.3122230093812615	14.0	0.0022648606489139604	False	False										AP000974.1	-
chr11	ENSG00000074266.13	85869982	0.0019575355124728	0.019992959590357	False	False	85870047	GT	AC	-0.016895955953308662	0.06741036225551754	0.8023238207352918	43.0	0.25064330450064787	0.029565866299394877	2.18921042129072	17.0	0.7794598656504407	False	False										EED	+
chr11	ENSG00000074266.13	85919720	-0.0136772527317476	0.0235568989747129	False	False	85919734	AC	GT	-0.02801422557607412	0.062353804210137524	0.6536093865814822	6.0	0.4492785312931965	0.029565866299394877	2.18921042129072	17.0	0.7794598656504407	False	False										EED	+
chr11	ENSG00000074266.13	85934963	0.007109901264005891	0.0225983009075608	False	False	85934990	AC	GT	0.06878143156172521	0.06360667739504294	0.2805979126989508	17.0	1.0813555176690546	0.029565866299394877	2.18921042129072	17.0	0.7794598656504407	False	False										EED	+
chr11	ENSG00000074266.13	85941865	-0.0120545391599624	0.0491060797688214	False	False	85941875	A	T	-0.10804145779270656	0.06498938254500743	0.09776191435654696	29.0	1.6624478270413487	0.029565866299394877	2.18921042129072	17.0	0.7794598656504407	False	False										EED	+
chr11	ENSG00000074266.13	85946982	0.008259141609789859	0.0234083874963085	False	False	85947043	AAAG	CTTT	0.0527558069304868	0.06940801527017265	0.4480701854026635	56.0	0.7600823438782011	0.029565866299394877	2.18921042129072	17.0	0.7794598656504407	False	False										EED	+
chr11	ENSG00000074266.13	85961621	0.0144660025756896	0.0314390281082023	False	False	85961631	T	A	0.01968715751007253	0.06665374594221732	0.7679877488593205	38.0	0.2953646075216761	0.029565866299394877	2.18921042129072	17.0	0.7794598656504407	False	False										EED	+
chr11	ENSG00000074266.13	85975482	0.0297421713968948	0.0520799207808574	False	False	85975502	ATTT	AAAT	0.06688867537789375	0.06199781740790852	0.2816415721617604	4.0	1.0788875830548406	0.029565866299394877	2.18921042129072	17.0	0.7794598656504407	False	False										EED	+
chr11	ENSG00000074266.13	85979637	0.00183107979862402	0.0246294403194196	False	False	85979677	GT	AC	0.06578584301597372	0.06869370932444993	0.3393256460162284	52.0	0.957669103370995	0.029565866299394877	2.18921042129072	17.0	0.7794598656504407	False	False										EED	+
chr11	ENSG00000074266.13	86026371	0.0378667118693563	0.0372862355231888	False	False	86026381	T	A	0.07574808500391828	0.06647513244709505	0.2557083700502745	38.0	1.1394950595127165	0.029565866299394877	2.18921042129072	17.0	0.7794598656504407	False	False										EED	+
chr11	ENSG00000074266.13	86032578	-0.004949477578194079	0.0248046750337965	False	False	86032589	T	A	-0.04276826020132028	0.06705419604203704	0.5242505712488135	41.0	0.6378163146495467	0.029565866299394877	2.18921042129072	17.0	0.7794598656504407	False	False										EED	+
chr11	ENSG00000074266.13	86039949	0.00547168585746317	0.0297052857152008	False	False	86039989	GT	AC	-0.012756897804890869	0.0660764827972677	0.8470810582849568	34.0	0.1930626035897052	0.029565866299394877	2.18921042129072	17.0	0.7794598656504407	False	False										EED	+
chr11	ENSG00000074266.13	86045279	0.00441991098622328	0.0198873203704568	False	False	86045315	GT	AC	0.0007521460010407407	0.06696493407641244	0.991048440170416	40.0	0.011231938198915882	0.029565866299394877	2.18921042129072	17.0	0.7794598656504407	False	False										EED	+
chr11	ENSG00000074266.13	86053521	-0.0222819848995757	0.0341992497375485	False	False	86053564	GT	AC	-0.04216109602238045	0.06660738837837381	0.5273899810404578	38.0	0.6329792692497966	0.029565866299394877	2.18921042129072	17.0	0.7794598656504407	False	False										EED	+
chr11	ENSG00000074266.13	86057652	0.00715882395219584	0.0244419679802747	False	False	86057664	T	A	0.01670004860700909	0.06650973407952956	0.8019712844319756	37.0	0.25109179638336654	0.029565866299394877	2.18921042129072	17.0	0.7794598656504407	False	False										EED	+
chr11	ENSG00000074266.13	86058980	-0.0005659393282996441	0.0209149771732771	False	False	86058997	AT	AT	-0.0053896221551084506	0.06414909818729246	0.9331119973439076	20.0	0.08401711493079261	0.029565866299394877	2.18921042129072	17.0	0.7794598656504407	False	False										EED	+
chr11	ENSG00000074266.13	86068984	0.0054552514817527605	0.0342001458363831	False	False	86069015	AAAT	ATTT	-0.02855975479724053	0.06259688460599433	0.6485994006845988	8.0	0.4562488209597834	0.029565866299394877	2.18921042129072	17.0	0.7794598656504407	False	False										EED	+
chr11	ENSG00000149269.5	77152250	-0.0006184014511544269	0.0201818431837482	False	False	77152262	A	T	-0.029808468838144975	0.0676984495365912	0.6601471036292972	45.0	0.4403124302283085	0.007314511632484102	2.7096356447874075	17.0	0.28781900049091663	False	False										PAK1	-
chr11	ENSG00000149269.5	77176035	0.0319692745004891	0.0408892308326021	False	False	77176083	GT	AC	0.021316453255400675	0.06413545365006494	0.7398993278717559	20.0	0.3323661413811344	0.007314511632484102	2.7096356447874075	17.0	0.28781900049091663	False	False										PAK1	-
chr11	ENSG00000149269.5	77209527	-0.0871753763584492	0.0471453896683932	False	False	77209543	AC	GT	-0.14365824173627345	0.06173125858354363	0.020734364361462875	6.0	2.327155561583998	0.007314511632484102	2.7096356447874075	17.0	0.28781900049091663	False	False										PAK1	-
chr11	ENSG00000149269.5	77212196	-0.0921223989613748	0.0474870639589072	False	False	77212227	A	T	-0.1388964578227127	0.0657289781138853	0.035678269158740124	36.0	2.1131692870997294	0.007314511632484102	2.7096356447874075	17.0	0.28781900049091663	False	False										PAK1	-
chr11	ENSG00000149269.5	77248154	0.00762721620227784	0.0270356668038787	False	False	77248166	A	T	0.06823586083418061	0.06466929015753854	0.2924262405308257	25.0	1.0551509173512446	0.007314511632484102	2.7096356447874075	17.0	0.28781900049091663	False	False										PAK1	-
chr11	ENSG00000149269.5	76947775	-0.0193880641192858	0.0577908773642945	False	False	76947797	AC	GT	-0.023383778282383808	0.06211998599401549	0.7069060051871559	4.0	0.37642922657188865	0.007314511632484102	2.7096356447874075	17.0	0.28781900049091663	False	False										PAK1	-
chr11	ENSG00000149269.5	76991471	-0.0563202773973865	0.0595558713095673	False	False	76991481	A	T	-0.07408185899325112	0.06547281214393452	0.2590169533396257	31.0	1.13149040903254	0.007314511632484102	2.7096356447874075	17.0	0.28781900049091663	False	False										PAK1	-
chr11	ENSG00000149269.5	77016034	0.0306097181750816	0.0476274496937	False	False	77016076	AC	GT	0.08242118978679583	0.06765345238564285	0.22443856618359911	46.0	1.2182850524312183	0.007314511632484102	2.7096356447874075	17.0	0.28781900049091663	False	False										PAK1	-
chr11	ENSG00000149269.5	77031033	-0.00300800527404925	0.0204117657275236	False	False	77031043	T	A	-0.011670664245073408	0.06454532630885833	0.8566665865562992	23.0	0.18081346725598169	0.007314511632484102	2.7096356447874075	17.0	0.28781900049091663	False	False										PAK1	-
chr11	ENSG00000149269.5	77035796	0.00246550360788354	0.0316241885256545	False	False	77035868	AG	CT	-0.03357477818295744	0.0703200862207161	0.6335533318456708	61.0	0.47745644221161954	0.007314511632484102	2.7096356447874075	17.0	0.28781900049091663	False	False										PAK1	-
chr11	ENSG00000149269.5	77056379	0.11559042560060499	0.0568565389510734	False	False	77056394	A	T	0.13664720993918816	0.0631596100488895	0.0314642621014643	17.0	2.1635220647089914	0.007314511632484102	2.7096356447874075	17.0	0.28781900049091663	False	False										PAK1	-
chr11	ENSG00000149269.5	77079699	0.114364420088419	0.0543909170130089	True	False	77079719	T	A	0.13595180610519858	0.06156006284529241	0.028089641143776645	4.0	2.208441639295614	0.007314511632484102	2.7096356447874075	17.0	0.28781900049091663	False	False										PAK1	-
chr11	ENSG00000149269.5	77105890	0.00888792901715983	0.05804964366601	False	False	77105913	AAAAC	GTTTT	0.01231790312721081	0.06237355362397647	0.8436033453993801	6.0	0.19748599224392743	0.007314511632484102	2.7096356447874075	17.0	0.28781900049091663	False	False										PAK1	-
chr11	ENSG00000149269.5	77116602	0.033126494616063	0.0588134899972308	False	False	77116618	A	T	0.03937337408477919	0.06332328404989881	0.5346531048390979	14.0	0.6217835141612829	0.007314511632484102	2.7096356447874075	17.0	0.28781900049091663	False	False										PAK1	-
chr11	ENSG00000149269.5	77119578	0.0728373345095922	0.041957673493208995	False	False	77119615	AC	GT	0.1539733201103538	0.06834657727590368	0.02530855896274837	54.0	2.2528314693622375	0.007314511632484102	2.7096356447874075	17.0	0.28781900049091663	False	False										PAK1	-
chr11	ENSG00000149269.5	77120145	-0.0449269748496043	0.0468503929060223	False	False	77120156	A	T	-0.0825842329043861	0.06446366575697303	0.20140112100061996	24.0	1.2810973737628777	0.007314511632484102	2.7096356447874075	17.0	0.28781900049091663	False	False										PAK1	-
chr11	ENSG00000149196.11	85919720	0.0845375411546764	0.0410577998677847	True	False	85919734	AC	GT	0.0874065515832868	0.06213954719691656	0.16074900203866835	6.0	1.4066171307348057	0.08287331014296782	1.7410932068631584	17.0	1.0	False	False										C11orf73	+
chr11	ENSG00000149196.11	85934963	-0.0164670624865829	0.0314105946529043	False	False	85934990	AC	GT	0.004384639370974483	0.06375705843078303	0.9452277346197624	17.0	0.06877104243657362	0.08287331014296782	1.7410932068631584	17.0	1.0	False	False										C11orf73	+
chr11	ENSG00000149196.11	85941865	0.00622553328617175	0.0307219057633779	False	False	85941875	A	T	0.014438383374619482	0.0653652307366416	0.8253723950947208	29.0	0.22088782081703565	0.08287331014296782	1.7410932068631584	17.0	1.0	False	False										C11orf73	+
chr11	ENSG00000149196.11	85946982	-0.00110126612328244	0.0214934280326288	False	False	85947043	AAAG	CTTT	0.006503340940432554	0.06950333487138957	0.9255422280195009	56.0	0.09356876116040291	0.08287331014296782	1.7410932068631584	17.0	1.0	False	False										C11orf73	+
chr11	ENSG00000149196.11	85961621	-0.0650527362286763	0.0476303224123085	False	False	85961631	T	A	-0.07864063748763614	0.06646020196363255	0.2379492386175473	38.0	1.183274127434473	0.08287331014296782	1.7410932068631584	17.0	1.0	False	False										C11orf73	+
chr11	ENSG00000149196.11	85968228	-0.0322426580181194	0.0307455756644974	False	False	85968260	GT	AC	-0.03486868448039293	0.06519313940026318	0.5932578667928005	28.0	0.5348520534700951	0.08287331014296782	1.7410932068631584	17.0	1.0	False	False										C11orf73	+
chr11	ENSG00000149196.11	85975482	-0.0195244885187663	0.0344925590691786	False	False	85975502	ATTT	AAAT	0.005250250584256674	0.06213612018726208	0.9327273962846209	4.0	0.08449595128298623	0.08287331014296782	1.7410932068631584	17.0	1.0	False	False										C11orf73	+
chr11	ENSG00000149196.11	85979637	0.0253389815167357	0.0406902365889216	False	False	85979677	GT	AC	0.02845142085699012	0.06881496987513487	0.6796982061975188	52.0	0.4134481335763915	0.08287331014296782	1.7410932068631584	17.0	1.0	False	False										C11orf73	+
chr11	ENSG00000149196.11	86026371	-0.0138360667124525	0.0342845637976479	False	False	86026381	T	A	0.019233963121333623	0.0666543340147142	0.7731816096844126	38.0	0.2885628279938654	0.08287331014296782	1.7410932068631584	17.0	1.0	False	False										C11orf73	+
chr11	ENSG00000149196.11	86032578	0.0234339663890099	0.0338263997358526	False	False	86032589	T	A	-0.03165114765828452	0.06708197905359804	0.637513061531103	41.0	0.4718278754566181	0.08287331014296782	1.7410932068631584	17.0	1.0	False	False										C11orf73	+
chr11	ENSG00000149196.11	86039949	0.0149578124121945	0.0402117473385663	False	False	86039989	GT	AC	-0.0264568272180886	0.06605872854515446	0.6891582538933783	34.0	0.4005046388382124	0.08287331014296782	1.7410932068631584	17.0	1.0	False	False										C11orf73	+
chr11	ENSG00000149196.11	86045279	0.00405688768807167	0.0214815159587258	False	False	86045315	GT	AC	-0.01211836672591278	0.06696003577490915	0.8565483598482551	40.0	0.18097909574973225	0.08287331014296782	1.7410932068631584	17.0	1.0	False	False										C11orf73	+
chr11	ENSG00000149196.11	86053521	0.0532026849570972	0.0449052306104048	False	False	86053564	GT	AC	0.03509082306236525	0.06662560849459236	0.5989299999340671	38.0	0.526686717843836	0.08287331014296782	1.7410932068631584	17.0	1.0	False	False										C11orf73	+
chr11	ENSG00000149196.11	86057652	-0.0204741194830536	0.0364051338285566	False	False	86057664	T	A	0.02991330621908525	0.0664892430620864	0.653215981905117	37.0	0.44989692830692585	0.08287331014296782	1.7410932068631584	17.0	1.0	False	False										C11orf73	+
chr11	ENSG00000149196.11	86058980	0.0736072960180344	0.0500635065786204	False	False	86058997	AT	AT	0.06751544817943603	0.0640036542249312	0.2925330804438417	20.0	1.054868647689445	0.08287331014296782	1.7410932068631584	17.0	1.0	False	False										C11orf73	+
chr11	ENSG00000149196.11	86068984	-0.0336572307180315	0.0352674372512531	False	False	86069015	AAAT	ATTT	-0.10838913165507297	0.062253491787698324	0.08287331014296782	8.0	1.7410932068631584	0.08287331014296782	1.7410932068631584	17.0	1.0	True	False	86100624.0	0.2410537899380268	0.4175118053446624	chr11:86100624						C11orf73	+
chr11	ENSG00000149196.11	86099215	-0.0036893545127956603	0.0432451528814928	False	False	86099278	CCTT	AAGG	0.028743983041922574	0.06296805008182073	0.6484343001850197	11.0	0.45648520169471063	0.08287331014296782	1.7410932068631584	17.0	1.0	False	False										C11orf73	+
chr11	ENSG00000149201.5	86026371	0.0695350553647776	0.0375291777227898	False	False	86026381	T	A	0.13431048375721807	0.06606261992156967	0.04321884477001919	38.0	2.0330783719548675	2.7053512552078056e-07	5.306222095328716	14.0	4.0315634336530334e-05	False	False										CCDC81	+
chr11	ENSG00000149201.5	86039949	-0.0828444085740099	0.0403390509472665	False	False	86039989	GT	AC	-0.18072867174379936	0.06499368955628321	0.005875367110651179	34.0	2.7807110656072545	2.7053512552078056e-07	5.306222095328716	14.0	4.0315634336530334e-05	False	False										CCDC81	+
chr11	ENSG00000149201.5	86045279	-0.15862797029724202	0.0374335538769784	False	False	86045315	GT	AC	-0.2199356630985938	0.06532527457419936	0.0008955978557016502	40.0	3.366777476744948	2.7053512552078056e-07	5.306222095328716	14.0	4.0315634336530334e-05	False	False										CCDC81	+
chr11	ENSG00000149201.5	86053521	-0.0638069896895217	0.0415239073627752	False	False	86053564	GT	AC	-0.17135614952002173	0.065680610026321	0.00969145068127918	38.0	2.608930542078584	2.7053512552078056e-07	5.306222095328716	14.0	4.0315634336530334e-05	False	False										CCDC81	+
chr11	ENSG00000149201.5	86057652	0.16460217363106697	0.038261222601951	True	True	86057664	T	A	0.26206963737517314	0.06419410226976795	6.184743500165676e-05	37.0	4.082456613753351	2.7053512552078056e-07	5.306222095328716	14.0	4.0315634336530334e-05	False	False										CCDC81	+
chr11	ENSG00000149201.5	86058980	-0.13106989906143302	0.04620538522778201	False	False	86058997	AT	AT	-0.2246597947942774	0.06251017947071393	0.0003942430950427806	20.0	3.593971361088968	2.7053512552078056e-07	5.306222095328716	14.0	4.0315634336530334e-05	False	False										CCDC81	+
chr11	ENSG00000149201.5	86068984	0.0353820729380642	0.0325835231308363	False	False	86069015	AAAT	ATTT	0.06518999287576632	0.06248922306549232	0.2978345025620351	8.0	1.0432197693903704	2.7053512552078056e-07	5.306222095328716	14.0	4.0315634336530334e-05	False	False										CCDC81	+
chr11	ENSG00000149201.5	86099215	0.0477644989874106	0.0330203806938584	False	False	86099278	CCTT	AAGG	0.11147045114950603	0.06260148391036635	0.0761766052416219	11.0	1.7806359240479175	2.7053512552078056e-07	5.306222095328716	14.0	4.0315634336530334e-05	False	False										CCDC81	+
chr11	ENSG00000149201.5	86164026	-0.00421129671834856	0.0210868087467357	False	False	86164053	GTTTTT	AAAAAC	0.010364642503711836	0.0634966526354764	0.870469241956329	15.0	0.16323132123536505	2.7053512552078056e-07	5.306222095328716	14.0	4.0315634336530334e-05	False	False										CCDC81	+
chr11	ENSG00000149201.5	86190853	-0.00881653603234292	0.0289129120642616	False	False	86190874	T	A	-0.0268668921765022	0.068174815308498	0.6939064905080056	48.0	0.3940882282544774	2.7053512552078056e-07	5.306222095328716	14.0	4.0315634336530334e-05	False	False										CCDC81	+
chr11	ENSG00000149201.5	86220441	0.00712041521765145	0.0218570245759173	False	False	86220471	AC	GT	0.02605190058078988	0.06493493330396517	0.6886343097542817	26.0	0.4012000822244481	2.7053512552078056e-07	5.306222095328716	14.0	4.0315634336530334e-05	False	False										CCDC81	+
chr11	ENSG00000149201.5	86227394	0.017783647563744	0.0317971273927418	False	False	86227440	CT	AG	0.10490232806630373	0.06406025112449923	0.10281908842478517	22.0	1.6375572406425494	2.7053512552078056e-07	5.306222095328716	14.0	4.0315634336530334e-05	False	False										CCDC81	+
chr11	ENSG00000149201.5	86233291	-0.0014585035133457599	0.0187458933642123	False	False	86233322	AAAC	GTTT	0.011246733289090588	0.06324155314317717	0.8589944382990291	13.0	0.1778377147637138	2.7053512552078056e-07	5.306222095328716	14.0	4.0315634336530334e-05	False	False										CCDC81	+
chr11	ENSG00000151376.12	86053521	0.028798276110802004	0.0332366856058731	False	False	86053564	GT	AC	0.08944804799375755	0.0663994326183961	0.17929651461635487	38.0	1.3471206675488334	3.4452370982155563e-10	6.545486240161557	28.0	1.7515165919609052e-07	False	False										ME3	-
chr11	ENSG00000151376.12	86057652	-0.0553017539295901	0.0416699283310831	False	False	86057664	T	A	-0.11364517775012167	0.06608806050625554	0.08687383133674396	37.0	1.7196022531084056	3.4452370982155563e-10	6.545486240161557	28.0	1.7515165919609052e-07	False	False										ME3	-
chr11	ENSG00000151376.12	86058980	0.0053237370208848	0.0208324273531021	False	False	86058997	AT	AT	0.04069608212604082	0.06409688618425094	0.5260811281752579	20.0	0.6349151191066772	3.4452370982155563e-10	6.545486240161557	28.0	1.7515165919609052e-07	False	False										ME3	-
chr11	ENSG00000151376.12	86068984	0.0338388503060083	0.032185363242631	False	False	86069015	AAAT	ATTT	0.07851303712398948	0.062429119117056585	0.2096743340713013	8.0	1.2576348703042732	3.4452370982155563e-10	6.545486240161557	28.0	1.7515165919609052e-07	False	False										ME3	-
chr11	ENSG00000151376.12	86099215	-0.00275037033346916	0.0192306355492147	False	False	86099278	CCTT	AAGG	-0.010570161674340032	0.0629905596253391	0.8668708932278368	11.0	0.1678054892226738	3.4452370982155563e-10	6.545486240161557	28.0	1.7515165919609052e-07	False	False										ME3	-
chr11	ENSG00000151376.12	86164026	-0.0042764566570047706	0.021357395366179997	False	False	86164053	GTTTTT	AAAAAC	-0.041224553139134285	0.06344608252664402	0.5164503993162826	15.0	0.649757266287042	3.4452370982155563e-10	6.545486240161557	28.0	1.7515165919609052e-07	False	False										ME3	-
chr11	ENSG00000151376.12	86190853	-0.007445692602826079	0.0285518194356662	False	False	86190874	T	A	-0.059776851210879424	0.0680774773416739	0.38088543887856896	48.0	0.8780708913590544	3.4452370982155563e-10	6.545486240161557	28.0	1.7515165919609052e-07	False	False										ME3	-
chr11	ENSG00000151376.12	86220441	-0.023759405317616	0.0354931090847892	False	False	86220471	AC	GT	-0.13445317514039748	0.06436716749924776	0.03778874893148993	26.0	2.088847161745447	3.4452370982155563e-10	6.545486240161557	28.0	1.7515165919609052e-07	False	False										ME3	-
chr11	ENSG00000151376.12	86227394	-0.00338937976323715	0.0265825442994058	False	False	86227440	CT	AG	0.0089343455746866	0.06441309167816782	0.8897999837865955	22.0	0.13870387745593662	3.4452370982155563e-10	6.545486240161557	28.0	1.7515165919609052e-07	False	False										ME3	-
chr11	ENSG00000151376.12	86233291	-0.07484912343347	0.0461433108350876	False	False	86233322	AAAC	GTTT	-0.18425631453346286	0.06216267724461511	0.0033289013922452385	13.0	2.964098759910219	3.4452370982155563e-10	6.545486240161557	28.0	1.7515165919609052e-07	False	False										ME3	-
chr11	ENSG00000151376.12	86410067	0.24875450056963197	0.054957571314421	False	False	86410085	GT	AC	0.32720154425485004	0.05837948862835781	5.277657622081096e-08	1.0	5.604734675526295	3.4452370982155563e-10	6.545486240161557	28.0	1.7515165919609052e-07	False	False										ME3	-
chr11	ENSG00000151376.12	86465652	-0.0340885769003655	0.0431081270227455	False	False	86465662	T	A	-0.1592529928087473	0.0638591049880951	0.013314864066440462	24.0	2.493818114714197	3.4452370982155563e-10	6.545486240161557	28.0	1.7515165919609052e-07	False	False										ME3	-
chr11	ENSG00000151376.12	86481203	-0.0133767669777492	0.0264855660031148	False	False	86481237	ATTTT	AAAAT	-0.0046402654167557325	0.06299340063497916	0.9413371971590848	11.0	0.07366272291988428	3.4452370982155563e-10	6.545486240161557	28.0	1.7515165919609052e-07	False	False										ME3	-
chr11	ENSG00000151376.12	86482504	-0.0635247376810721	0.0340177260556781	False	False	86482563	AGAGGG	CCCTCT	-0.014125279013262488	0.06607526727440002	0.8309122768544468	34.0	0.2137755864778036	3.4452370982155563e-10	6.545486240161557	28.0	1.7515165919609052e-07	False	False										ME3	-
chr11	ENSG00000151376.12	86483355	-0.055451065512445996	0.0332498136006089	False	False	86483378	AG	CT	-0.0459202387825203	0.06280314094478281	0.4653474238898675	10.0	0.7311774234809985	3.4452370982155563e-10	6.545486240161557	28.0	1.7515165919609052e-07	False	False										ME3	-
chr11	ENSG00000151376.12	86245109	-0.0229202215781484	0.0322986431659385	False	False	86245152	AT	AT	-0.0650030704077736	0.06969531603527164	0.3520850285554542	58.0	0.9326748783932142	3.4452370982155563e-10	6.545486240161557	28.0	1.7515165919609052e-07	False	False										ME3	-
chr11	ENSG00000151376.12	86278258	-0.0394925626079485	0.0359442387285422	False	False	86278327	AAGG	CCTT	-0.10236637498713498	0.06737275213768154	0.13011000696766642	45.0	1.5194031969770392	3.4452370982155563e-10	6.545486240161557	28.0	1.7515165919609052e-07	False	False										ME3	-
chr11	ENSG00000151376.12	86283318	-0.00311216849095447	0.022934486065434	False	False	86283330	T	A	0.030626546136133862	0.06619555076848338	0.6440437936181223	35.0	0.462667743988552	3.4452370982155563e-10	6.545486240161557	28.0	1.7515165919609052e-07	False	False										ME3	-
chr11	ENSG00000151376.12	86322648	-0.16293248262917098	0.0357708273697702	False	False	86322659	G	C	-0.12913818527802912	0.06625583967197786	0.05253384741318522	39.0	1.9490838229108824	3.4452370982155563e-10	6.545486240161557	28.0	1.7515165919609052e-07	False	False										ME3	-
chr11	ENSG00000151376.12	86322972	-0.0982045018465633	0.0527625365645835	False	False	86322993	ATTTTT	AAAAAT	-0.10534682962961717	0.06155401470256664	0.08818542403303742	2.0	1.7114534305952342	3.4452370982155563e-10	6.545486240161557	28.0	1.7515165919609052e-07	False	False										ME3	-
chr11	ENSG00000151376.12	86333430	0.0104533955248808	0.0312317366488075	False	False	86333441	A	T	0.1090757975736552	0.06747938652251298	0.10745390119756698	46.0	1.61643137548775	3.4452370982155563e-10	6.545486240161557	28.0	1.7515165919609052e-07	False	False										ME3	-
chr11	ENSG00000151376.12	86345952	-0.126342421204194	0.0602612716471308	False	False	86345968	AAC	GTT	-0.1979592301506819	0.060907301652490364	0.0013060345687523256	4.0	3.2501723895132986	3.4452370982155563e-10	6.545486240161557	28.0	1.7515165919609052e-07	False	False										ME3	-
chr11	ENSG00000151376.12	86349010	-0.0314319562851557	0.0440251667964143	False	False	86349048	AC	GT	-0.14835262136624608	0.06744477498798765	0.028899653048913614	48.0	2.1996162251659768	3.4452370982155563e-10	6.545486240161557	28.0	1.7515165919609052e-07	False	False										ME3	-
chr11	ENSG00000151376.12	86352079	0.0417851328219273	0.0358933115982895	False	False	86352089	G	C	0.12055796065277485	0.06475701812366841	0.06389420545833126	28.0	1.8616972205629005	3.4452370982155563e-10	6.545486240161557	28.0	1.7515165919609052e-07	False	False										ME3	-
chr11	ENSG00000151376.12	86367900	-0.012701320591445	0.0331468470213118	False	False	86367910	A	T	0.05992559544861646	0.06776242460971107	0.3774869232715232	46.0	0.8843484540845147	3.4452370982155563e-10	6.545486240161557	28.0	1.7515165919609052e-07	False	False										ME3	-
chr11	ENSG00000151376.12	86372874	0.0127004129336409	0.0382200651016236	False	False	86372929	ATTGT	AATAC	0.10593470695691973	0.06202728901959555	0.08886753142140498	6.0	1.7078725933589172	3.4452370982155563e-10	6.545486240161557	28.0	1.7515165919609052e-07	False	False										ME3	-
chr11	ENSG00000151376.12	86391308	-0.00514925979577485	0.0413211504248166	False	False	86391346	AC	GT	-0.07168291967674645	0.06634788841084506	0.28111125780310003	37.0	1.0804099632058424	3.4452370982155563e-10	6.545486240161557	28.0	1.7515165919609052e-07	False	False										ME3	-
chr11	ENSG00000074319.8	18391383	0.010179113052825001	0.0224222667911277	False	False	18391402	GT	AC	0.03578505092670565	0.06345939234133377	0.5733285501717564	15.0	0.56390472089972	0.04119794445095585	2.053164989811126	29.0	1.0	False	False										TSG101	-
chr11	ENSG00000074319.8	18393277	0.0058258851137753895	0.0214821593891228	False	False	18393293	T	A	0.02834411270352358	0.0681720331144211	0.6779905654989102	48.0	0.4157733224114108	0.04119794445095585	2.053164989811126	29.0	1.0	False	False										TSG101	-
chr11	ENSG00000074319.8	18406903	0.0238655843353107	0.0294775483300427	False	False	18406949	GTTT	AAAC	0.02695218421836642	0.06297119459147336	0.6690107471262674	11.0	0.42800814552144273	0.04119794445095585	2.053164989811126	29.0	1.0	False	False										TSG101	-
chr11	ENSG00000074319.8	18419946	-0.0103739507594897	0.0400448320997994	False	False	18419957	T	A	-0.030712537301514426	0.06634102059395193	0.6438441204087697	36.0	0.4629494244517905	0.04119794445095585	2.053164989811126	29.0	1.0	False	False										TSG101	-
chr11	ENSG00000074319.8	18421977	-0.0031100836100390198	0.0209071647589785	False	False	18422029	AC	GT	0.009181121082071577	0.07106391016797489	0.8973342821804524	65.0	0.12919527029078495	0.04119794445095585	2.053164989811126	29.0	1.0	False	False										TSG101	-
chr11	ENSG00000074319.8	18428553	-0.0145740806166147	0.0300145630527333	False	False	18428574	A	T	-0.010627878829297064	0.06607812790732047	0.8723627332545671	34.0	0.16083807404779174	0.04119794445095585	2.053164989811126	29.0	1.0	False	False										TSG101	-
chr11	ENSG00000074319.8	18431450	0.0016347387291585599	0.0358997357992475	False	False	18431464	T	A	0.015520792325399354	0.062249781451177474	0.8033032371046646	5.0	0.24933087255209588	0.04119794445095585	2.053164989811126	29.0	1.0	False	False										TSG101	-
chr11	ENSG00000074319.8	18433192	0.020625391702930002	0.0290881262669818	False	False	18433202	A	T	-0.007946111301965994	0.06441362898345468	0.9019242818130792	22.0	0.12336071460912468	0.04119794445095585	2.053164989811126	29.0	1.0	False	False										TSG101	-
chr11	ENSG00000074319.8	18445929	-0.00109550815449437	0.0215607906878017	False	False	18445945	A	T	-0.011396989421214084	0.062132940940623486	0.8546048603240026	4.0	0.18342909974445704	0.04119794445095585	2.053164989811126	29.0	1.0	False	False										TSG101	-
chr11	ENSG00000074319.8	18446726	-0.00287615443231104	0.0219424458494183	False	False	18446741	T	A	-0.01667758545908186	0.06349123187315853	0.7930188474949065	15.0	0.262675411502489	0.04119794445095585	2.053164989811126	29.0	1.0	False	False										TSG101	-
chr11	ENSG00000074319.8	18447490	-0.0007716500224368629	0.020365276537178	False	False	18447517	A	T	-0.025131436040936195	0.06260265016386518	0.6884297364351668	8.0	0.4014436445606306	0.04119794445095585	2.053164989811126	29.0	1.0	False	False										TSG101	-
chr11	ENSG00000074319.8	18462490	0.0107577199739867	0.0288049780611968	False	False	18462521	AAAAT	ATTTT	0.05184539750562947	0.06826665880555613	0.4484166902160058	49.0	0.7594541524772829	0.04119794445095585	2.053164989811126	29.0	1.0	False	False										TSG101	-
chr11	ENSG00000074319.8	18463607	0.000790935690410773	0.0205309550750541	False	False	18463627	T	A	0.019631162202465552	0.06236626524605725	0.7531900778543112	6.0	0.3147721308148498	0.04119794445095585	2.053164989811126	29.0	1.0	False	False										TSG101	-
chr11	ENSG00000074319.8	18468458	-0.0051985754597278205	0.0203690366203668	False	False	18468476	GTTT	AAAC	0.004753928800274445	0.06201666649938555	0.9389564284548476	3.0	0.0766556648174817	0.04119794445095585	2.053164989811126	29.0	1.0	False	False										TSG101	-
chr11	ENSG00000074319.8	18473483	0.00601709321891957	0.020382391284001	False	False	18473526	AAG	CTT	0.029294053358002774	0.062473177320533965	0.6395358237120865	7.0	0.4689060908124209	0.04119794445095585	2.053164989811126	29.0	1.0	False	False										TSG101	-
chr11	ENSG00000074319.8	18477954	0.0100514411768415	0.0266866387934791	False	False	18477967	CT	AG	-0.03321621579025805	0.062465511828546164	0.5953582925945372	7.0	0.5317528795958499	0.04119794445095585	2.053164989811126	29.0	1.0	False	False										TSG101	-
chr11	ENSG00000074319.8	18494938	0.00172713205953807	0.0259349075864592	False	False	18494964	ACAG	CTGT	-0.06109746092870539	0.061901506762699815	0.3245549179079241	3.0	0.9870108842895093	0.04119794445095585	2.053164989811126	29.0	1.0	False	False										TSG101	-
chr11	ENSG00000074319.8	18499000	-0.0218481382603514	0.0462153174877101	False	False	18499025	A	T	0.05936943267815568	0.0665490719682677	0.3732843140615693	38.0	0.8921151102822972	0.04119794445095585	2.053164989811126	29.0	1.0	False	False										TSG101	-
chr11	ENSG00000074319.8	18504568	0.0590216788643396	0.0477619216316751	True	False	18504590	GT	AC	0.043715615057921035	0.06256256303987286	0.4853448244236542	8.0	0.6987503857548141	0.04119794445095585	2.053164989811126	29.0	1.0	False	False										TSG101	-
chr11	ENSG00000074319.8	18532482	-0.0209783248447962	0.0429509324557242	False	False	18532509	AAC	GTT	-0.11026962857911976	0.061877617680530614	0.07591547669409797	5.0	1.7820600196412437	0.04119794445095585	2.053164989811126	29.0	1.0	False	False										TSG101	-
chr11	ENSG00000074319.8	18537897	0.0333562564180298	0.0336144221527933	False	False	18537913	T	A	-0.011004377052436638	0.0634962185718658	0.8625510206651354	15.0	0.17330759689227396	0.04119794445095585	2.053164989811126	29.0	1.0	False	False										TSG101	-
chr11	ENSG00000074319.8	18559205	0.0126684262334303	0.0767604050624216	False	False	18559226	ATT	AAT						0.04119794445095585	2.053164989811126	29.0	1.0	False	False										TSG101	-
chr11	ENSG00000074319.8	18579086	-0.009884334498142909	0.0246910274925363	False	False	18579115	T	A	0.004656073405010236	0.06835785172481652	0.9457591047704288	49.0	0.0681132201718958	0.04119794445095585	2.053164989811126	29.0	1.0	False	False										TSG101	-
chr11	ENSG00000074319.8	18582556	-0.0437962384258311	0.060737683486569	False	False	18582568	A	T	-0.03922756236838334	0.0676764156862679	0.562759881695126	45.0	0.5796341601516426	0.04119794445095585	2.053164989811126	29.0	1.0	False	False										TSG101	-
chr11	ENSG00000074319.8	18607190	0.0592445976136094	0.0550376392809164	False	False	18607202	T	A	0.0507283091808803	0.0674867360094106	0.4530516392761452	44.0	0.7516782138316269	0.04119794445095585	2.053164989811126	29.0	1.0	False	False										TSG101	-
chr11	ENSG00000074319.8	18609348	0.0437634621557056	0.044557990337181996	False	False	18609374	A	T	0.061301273902712665	0.06511012451315644	0.3474147861168103	28.0	0.9415014079772779	0.04119794445095585	2.053164989811126	29.0	1.0	False	False										TSG101	-
chr11	ENSG00000074319.8	18615360	-0.0273498717104747	0.0493176299692806	False	False	18615387	ATTTT	AAAAT	-0.0663581001053531	0.06273088901775684	0.2911456582809113	10.0	1.0578217708116577	0.04119794445095585	2.053164989811126	29.0	1.0	False	False										TSG101	-
chr11	ENSG00000074319.8	18638280	0.00123406318770423	0.0216596314062228	False	False	18638309	AC	GT	-0.046588079937799086	0.06434571920582567	0.4697509927674565	22.0	0.7240276511445246	0.04119794445095585	2.053164989811126	29.0	1.0	False	False										TSG101	-
chr11	ENSG00000074319.8	18644502	0.00582088798460916	0.0290695274102959	False	False	18644541	AAC	GTT	0.0879506013717512	0.06300046640203065	0.16394361500141158	13.0	1.3960309565091784	0.04119794445095585	2.053164989811126	29.0	1.0	False	False										TSG101	-
chr11	ENSG00000110756.13	18391383	0.0226260504141949	0.0465216389708542	False	False	18391402	GT	AC	0.05731787879323338	0.06339566806110555	0.3668042812977557	15.0	0.9041292653937499	0.00958682722707454	2.613165781415217	22.0	0.4222136426133972	False	False										HPS5	-
chr11	ENSG00000110756.13	18391811	-0.0946314118859454	0.043146825847846994	False	False	18391823	T	A	-0.1414204143298901	0.06556101572202294	0.03204510660210182	35.0	2.157080892851159	0.00958682722707454	2.613165781415217	22.0	0.4222136426133972	False	False										HPS5	-
chr11	ENSG00000110756.13	18393277	0.0279202574742716	0.0491255104701657	False	False	18393293	T	A	0.08992004114172225	0.06792315720471298	0.18695883138276928	48.0	1.3238495506136894	0.00958682722707454	2.613165781415217	22.0	0.4222136426133972	False	False										HPS5	-
chr11	ENSG00000110756.13	18406903	0.0005530302332674201	0.0172907817918363	False	False	18406949	GTTT	AAAC	0.010048271870271772	0.06299089856883762	0.8733874351227529	11.0	0.15951942421159201	0.00958682722707454	2.613165781415217	22.0	0.4222136426133972	False	False										HPS5	-
chr11	ENSG00000110756.13	18419946	-0.019698167760211004	0.0296057142022292	False	False	18419957	T	A	-0.10045221392724353	0.06603661221579163	0.12961155086732865	36.0	1.521159407738696	0.00958682722707454	2.613165781415217	22.0	0.4222136426133972	False	False										HPS5	-
chr11	ENSG00000110756.13	18421977	-0.0181419557166355	0.0314329231830846	False	False	18422029	AC	GT	-0.06233999919152908	0.07092867823714671	0.3805148758666558	65.0	0.87891105179062	0.00958682722707454	2.613165781415217	22.0	0.4222136426133972	False	False										HPS5	-
chr11	ENSG00000110756.13	18428553	0.0245479830312819	0.0337040778357462	False	False	18428574	A	T	0.12012900800422514	0.06560331434791973	0.06837859481002137	34.0	1.8311423622156433	0.00958682722707454	2.613165781415217	22.0	0.4222136426133972	False	False										HPS5	-
chr11	ENSG00000110756.13	18431450	0.0118571486669877	0.0281887411899646	False	False	18431464	T	A	0.1052843181632947	0.06191126471835892	0.09022910733856353	5.0	1.7005680410866184	0.00958682722707454	2.613165781415217	22.0	0.4222136426133972	False	False										HPS5	-
chr11	ENSG00000110756.13	18433192	-0.0015053969244709401	0.0191354643888683	False	False	18433202	A	T	-0.02697753530426673	0.06439221791944015	0.6756211106484297	22.0	0.4189564543034967	0.00958682722707454	2.613165781415217	22.0	0.4222136426133972	False	False										HPS5	-
chr11	ENSG00000110756.13	18241172	-0.006865775199875071	0.0269063530857589	False	False	18241188	AGG	CCT	0.010062361291846705	0.06201422755133986	0.8712279958250079	3.0	0.1622589152387064	0.00958682722707454	2.613165781415217	22.0	0.4222136426133972	False	False										HPS5	-
chr11	ENSG00000110756.13	18274348	0.00730228961542377	0.0218790898653853	False	False	18274383	AT	AT	0.06720183466141354	0.06297675260125582	0.2869566777701604	12.0	1.0670895510746528	0.00958682722707454	2.613165781415217	22.0	0.4222136426133972	False	False										HPS5	-
chr11	ENSG00000110756.13	18277205	-0.037443002142551	0.0462418328449783	False	False	18277234	GT	AC	-0.0853224477977043	0.06485708146789446	0.18960320084361276	27.0	1.3155455945075267	0.00958682722707454	2.613165781415217	22.0	0.4222136426133972	False	False										HPS5	-
chr11	ENSG00000110756.13	18303123	0.09679479119612598	0.0413567419417936	False	False	18303133	T	A	0.06252103392126075	0.06249991750009976	0.3180953234035355	8.0	1.0003378631845548	0.00958682722707454	2.613165781415217	22.0	0.4222136426133972	False	False										HPS5	-
chr11	ENSG00000110756.13	18310144	0.104643663952045	0.0604641192545352	False	False	18310154	A	T						0.00958682722707454	2.613165781415217	22.0	0.4222136426133972	False	False										HPS5	-
chr11	ENSG00000110756.13	18310282	0.0422918460443576	0.0526959711295477	False	False	18310305	GT	AC	0.07791993287767862	0.0639549894468401	0.2242703496440873	20.0	1.218355808540103	0.00958682722707454	2.613165781415217	22.0	0.4222136426133972	False	False										HPS5	-
chr11	ENSG00000110756.13	18311127	-0.0966904551366927	0.0445489001368547	False	False	18311137	A	T	-0.14905154508172902	0.06241436003262296	0.01767597324807724	12.0	2.3880969860753556	0.00958682722707454	2.613165781415217	22.0	0.4222136426133972	False	False										HPS5	-
chr11	ENSG00000110756.13	18316379	-0.0603751544345	0.048888298234081	False	False	18316389	A	T						0.00958682722707454	2.613165781415217	22.0	0.4222136426133972	False	False										HPS5	-
chr11	ENSG00000110756.13	18330363	0.0307129610777811	0.0512950667895486	False	False	18330393	A	T	0.05661122090556344	0.06239976868157441	0.3651359996085387	7.0	0.9072344673976295	0.00958682722707454	2.613165781415217	22.0	0.4222136426133972	False	False										HPS5	-
chr11	ENSG00000110756.13	18336078	0.0985032103807629	0.0323100541595736	True	True	18336111	AAAT	ATTT	0.1340193953399797	0.06230229763978575	0.03241433192959855	10.0	2.1511148130497837	0.00958682722707454	2.613165781415217	22.0	0.4222136426133972	False	False										HPS5	-
chr11	ENSG00000110756.13	18359984	-0.0305128991449519	0.0511691289896991	False	False	18360004	GTTT	AAAC	-0.05625173558185776	0.061919170085002674	0.3644710251722538	3.0	0.9084704382283442	0.00958682722707454	2.613165781415217	22.0	0.4222136426133972	False	False										HPS5	-
chr11	ENSG00000110756.13	18366566	-0.0471777357533921	0.0547160980724884	False	False	18366578	T	A	-0.09198945201657588	0.06638399876535465	0.16720522752774747	38.0	1.3857172470391244	0.00958682722707454	2.613165781415217	22.0	0.4222136426133972	False	False										HPS5	-
chr11	ENSG00000110756.13	18371986	-0.0514422067461544	0.0557742905791273	False	False	18371997	A	T	-0.09097459640973583	0.06580783267937565	0.1681870443015988	34.0	1.3824280895706738	0.00958682722707454	2.613165781415217	22.0	0.4222136426133972	False	False										HPS5	-
chr11	ENSG00000110756.13	18377032	0.0279552083747495	0.0524418011128056	False	False	18377069	ATTT	AAAT	0.04921995519461722	0.06206166431580181	0.42845627319131707	4.0	0.7930814575671168	0.00958682722707454	2.613165781415217	22.0	0.4222136426133972	False	False										HPS5	-
chr11	ENSG00000110768.7	18391383	0.355593898337219	0.0519990949415835	False	False	18391402	GT	AC	0.3723887827031947	0.058932937368866185	1.2131078332308928e-09	15.0	6.318856641615913	5.244745569014984e-12	7.234366972909497	29.0	3.745462070765448e-09	False	False										GTF2H1	+
chr11	ENSG00000110768.7	18391811	0.00974484649395198	0.0359194243015935	False	False	18391823	T	A	0.028466250976270587	0.06619977979223972	0.6675979793358467	35.0	0.4300052215522256	5.244745569014984e-12	7.234366972909497	29.0	3.745462070765448e-09	False	False										GTF2H1	+
chr11	ENSG00000110768.7	18393277	0.4022943037405779	0.0382003383625129	False	False	18393293	T	A	0.3923940180181664	0.06272965007274563	2.113068165964691e-09	48.0	6.255319734178642	5.244745569014984e-12	7.234366972909497	29.0	3.745462070765448e-09	False	False										GTF2H1	+
chr11	ENSG00000110768.7	18406903	-0.0509576422712053	0.0372077713876444	False	False	18406949	GTTT	AAAC	-0.03785116168924305	0.06294893652286908	0.5481810532663872	11.0	0.601299462390312	5.244745569014984e-12	7.234366972909497	29.0	3.745462070765448e-09	False	False										GTF2H1	+
chr11	ENSG00000110768.7	18419946	0.00388043155304204	0.0211495302508926	False	False	18419957	T	A	0.0006384899565682603	0.06637231763101081	0.9923330589389032	36.0	0.009619823133461618	5.244745569014984e-12	7.234366972909497	29.0	3.745462070765448e-09	False	False										GTF2H1	+
chr11	ENSG00000110768.7	18421977	-0.038279975225072004	0.0355104060013203	False	False	18422029	AC	GT	-0.0751715925534291	0.07086582968208452	0.290091468840575	65.0	1.0607593658419145	5.244745569014984e-12	7.234366972909497	29.0	3.745462070765448e-09	False	False										GTF2H1	+
chr11	ENSG00000110768.7	18428553	0.0376408926754719	0.0324846305871795	False	False	18428574	A	T	0.06941879947465353	0.06592244451760605	0.293433691065635	34.0	1.0530373984556003	5.244745569014984e-12	7.234366972909497	29.0	3.745462070765448e-09	False	False										GTF2H1	+
chr11	ENSG00000110768.7	18431450	-0.0258990136212203	0.0393746991106043	False	False	18431464	T	A	0.02965036581342635	0.062229908055667214	0.6341464849738438	5.0	0.4764648822380209	5.244745569014984e-12	7.234366972909497	29.0	3.745462070765448e-09	False	False										GTF2H1	+
chr11	ENSG00000110768.7	18433192	-0.0514261336374072	0.0421980952943008	False	False	18433202	A	T	-0.017670310391349194	0.06440560528590232	0.7840431430692572	22.0	0.27435982183397056	5.244745569014984e-12	7.234366972909497	29.0	3.745462070765448e-09	False	False										GTF2H1	+
chr11	ENSG00000110768.7	18445929	-0.0946209182835904	0.0355029210329641	False	False	18445945	A	T	-0.08977427552873908	0.06188607603617756	0.14809076099487148	4.0	1.4506377084929176	5.244745569014984e-12	7.234366972909497	29.0	3.745462070765448e-09	False	False										GTF2H1	+
chr11	ENSG00000110768.7	18446726	0.0877239019774751	0.0346807482378716	False	False	18446741	T	A	0.1304711506409415	0.0629572716997866	0.03926382879597366	15.0	2.072376186552311	5.244745569014984e-12	7.234366972909497	29.0	3.745462070765448e-09	False	False										GTF2H1	+
chr11	ENSG00000110768.7	18447490	-0.0914632626613811	0.0352478259995989	False	False	18447517	A	T	-0.12531544326669272	0.06212877328041255	0.04474061152937134	8.0	2.0170274842075653	5.244745569014984e-12	7.234366972909497	29.0	3.745462070765448e-09	False	False										GTF2H1	+
chr11	ENSG00000110768.7	18462490	-0.04702907810294099	0.038512813190233	False	False	18462521	AAAAT	ATTTT	-0.05443829418497852	0.06825722624872249	0.4260179087742065	49.0	0.797546240549108	5.244745569014984e-12	7.234366972909497	29.0	3.745462070765448e-09	False	False										GTF2H1	+
chr11	ENSG00000110768.7	18463607	0.09765909384391601	0.0346205802093665	False	False	18463627	T	A	0.12561983762801146	0.061884153613508915	0.043394861890429334	6.0	2.0299192974756863	5.244745569014984e-12	7.234366972909497	29.0	3.745462070765448e-09	False	False										GTF2H1	+
chr11	ENSG00000110768.7	18468458	0.0891226012467241	0.0357622813696188	False	False	18468476	GTTT	AAAC	0.05869559671371447	0.06191044484161165	0.3439728396095495	3.0	0.9480726049356959	5.244745569014984e-12	7.234366972909497	29.0	3.745462070765448e-09	False	False										GTF2H1	+
chr11	ENSG00000110768.7	18473483	-0.10122628603075698	0.0342653227435699	False	False	18473526	AAG	CTT	-0.11776548885804587	0.0620650896247875	0.05889358044550371	7.0	1.8974513622713403	5.244745569014984e-12	7.234366972909497	29.0	3.745462070765448e-09	False	False										GTF2H1	+
chr11	ENSG00000110768.7	18477954	-0.148747278076345	0.0353319967259994	False	False	18477967	CT	AG	-0.11668466094170105	0.062073063360248815	0.061271627077241965	7.0	1.879795431788294	5.244745569014984e-12	7.234366972909497	29.0	3.745462070765448e-09	False	False										GTF2H1	+
chr11	ENSG00000110768.7	18274348	0.0041658670314181105	0.0183343176817601	False	False	18274383	AT	AT	0.02950992903446784	0.0630919509861329	0.6403843100965396	12.0	0.46772890318376553	5.244745569014984e-12	7.234366972909497	29.0	3.745462070765448e-09	False	False										GTF2H1	+
chr11	ENSG00000110768.7	18277205	-0.16477353446544102	0.0447678163652352	False	False	18277234	GT	AC	-0.20928727048923795	0.06365288676303422	0.0011631321792603788	27.0	3.287946252435788	5.244745569014984e-12	7.234366972909497	29.0	3.745462070765448e-09	False	False										GTF2H1	+
chr11	ENSG00000110768.7	18303123	-0.23026332464658103	0.0316010348161979	False	False	18303133	T	A	-0.23166257921107425	0.06091886115711208	0.00017908515475770182	8.0	3.8028054827487265	5.244745569014984e-12	7.234366972909497	29.0	3.745462070765448e-09	False	False										GTF2H1	+
chr11	ENSG00000110768.7	18303971	0.00528420560868785	0.02176154302927	False	False	18303990	T	A	0.024967397294329542	0.06724630989799744	0.7107826050129338	42.0	0.37128278610679655	5.244745569014984e-12	7.234366972909497	29.0	3.745462070765448e-09	False	False										GTF2H1	+
chr11	ENSG00000110768.7	18310144	-0.0196859073446536	0.0509410209557663	False	False	18310154	A	T						5.244745569014984e-12	7.234366972909497	29.0	3.745462070765448e-09	False	False										GTF2H1	+
chr11	ENSG00000110768.7	18310282	0.405672463721277	0.0374437467826762	True	True	18310305	GT	AC	0.4169203676396795	0.05830872168797373	1.0115571685608514e-11	20.0	7.150223081046724	5.244745569014984e-12	7.234366972909497	29.0	3.745462070765448e-09	False	False										GTF2H1	+
chr11	ENSG00000110768.7	18311127	0.0130879661527024	0.0358392475855627	False	False	18311137	A	T	0.02353105665180916	0.06310196293765409	0.7095336354175967	12.0	0.37290530367586633	5.244745569014984e-12	7.234366972909497	29.0	3.745462070765448e-09	False	False										GTF2H1	+
chr11	ENSG00000110768.7	18316379	0.0380500017138178	0.0855649926146582	False	False	18316389	A	T						5.244745569014984e-12	7.234366972909497	29.0	3.745462070765448e-09	False	False										GTF2H1	+
chr11	ENSG00000110768.7	18330363	0.3846322220777921	0.0523569486285724	False	False	18330393	A	T	0.3992817068416005	0.057301768303514036	2.7125713700936192e-11	7.0	6.968052097916052	5.244745569014984e-12	7.234366972909497	29.0	3.745462070765448e-09	False	False										GTF2H1	+
chr11	ENSG00000110768.7	18336078	-0.0342026332484751	0.0364083011818726	False	False	18336111	AAAT	ATTT	-0.10042011644583904	0.06255166402885425	0.10965439134785894	10.0	1.6053948045173758	5.244745569014984e-12	7.234366972909497	29.0	3.745462070765448e-09	False	False										GTF2H1	+
chr11	ENSG00000110768.7	18366566	-0.371511467663072	0.0350281382429298	False	False	18366578	T	A	-0.3360901818482513	0.0627886539525948	2.132033221548872e-07	38.0	5.3527215617967885	5.244745569014984e-12	7.234366972909497	29.0	3.745462070765448e-09	False	False										GTF2H1	+
chr11	ENSG00000110768.7	18371986	-0.371880900459504	0.0522378311966657	False	False	18371997	A	T	-0.3929457114897492	0.0607663456839462	5.990746712628333e-10	34.0	6.4665022565864305	5.244745569014984e-12	7.234366972909497	29.0	3.745462070765448e-09	False	False										GTF2H1	+
chr11	ENSG00000110768.7	18377032	0.378225249235813	0.0516640191931163	False	False	18377069	ATTT	AAAT	0.3883205461713505	0.05726073784148523	8.017367419226934e-11	4.0	6.781619671865518	5.244745569014984e-12	7.234366972909497	29.0	3.745462070765448e-09	False	False										GTF2H1	+
chr11	ENSG00000134333.9	18391383	0.0026652485677113	0.0206942623437683	False	False	18391402	GT	AC	0.03474463831826048	0.06346172360832343	0.5845347307762288	15.0	0.5474896731878787	0.0008956062241721485	3.365572188861957	26.0	0.08071829406965211	False	False										LDHA	+
chr11	ENSG00000134333.9	18391811	-0.0031602893105718197	0.0216223412811634	False	False	18391823	T	A	-0.04444150598931433	0.06616118517261266	0.5024447454078587	35.0	0.6717156875797751	0.0008956062241721485	3.365572188861957	26.0	0.08071829406965211	False	False										LDHA	+
chr11	ENSG00000134333.9	18393277	-0.00881952965001207	0.029789764689472996	False	False	18393293	T	A	-0.04457705114774882	0.06813164024428456	0.5136318015246211	48.0	0.6542782617285998	0.0008956062241721485	3.365572188861957	26.0	0.08071829406965211	False	False										LDHA	+
chr11	ENSG00000134333.9	18406903	0.020442212727687	0.030860687422738998	False	False	18406949	GTTT	AAAC	0.09448098235819864	0.0627122853199443	0.13317121837995846	11.0	1.5065785256617172	0.0008956062241721485	3.365572188861957	26.0	0.08071829406965211	False	False										LDHA	+
chr11	ENSG00000134333.9	18419946	0.162457365576578	0.0516839915771519	False	False	18419957	T	A	0.15905700717963409	0.06552737157070329	0.015989519995619008	36.0	2.4273369031445644	0.0008956062241721485	3.365572188861957	26.0	0.08071829406965211	False	False										LDHA	+
chr11	ENSG00000134333.9	18421977	0.11686482214445801	0.0399539164209817	False	False	18422029	AC	GT	0.13745765814322886	0.07039231306381143	0.05226027395429952	65.0	1.9527367713946542	0.0008956062241721485	3.365572188861957	26.0	0.08071829406965211	False	False										LDHA	+
chr11	ENSG00000134333.9	18431450	-0.206246131151304	0.0441034928948825	True	True	18431464	T	A	-0.1958787768587469	0.061051239909455365	0.0015033536143441752	5.0	3.2084324110247926	0.0008956062241721485	3.365572188861957	26.0	0.08071829406965211	False	False										LDHA	+
chr11	ENSG00000134333.9	18433192	0.0278551055173565	0.0357329591973953	False	False	18433202	A	T	0.08776736390265723	0.06416708253175647	0.17265056929066722	22.0	1.3677942091136979	0.0008956062241721485	3.365572188861957	26.0	0.08071829406965211	False	False										LDHA	+
chr11	ENSG00000134333.9	18445929	-0.00270442969225921	0.0213259694005143	False	False	18445945	A	T	0.02434729613825631	0.0621185567549937	0.6954183285777933	4.0	0.3919488379983818	0.0008956062241721485	3.365572188861957	26.0	0.08071829406965211	False	False										LDHA	+
chr11	ENSG00000134333.9	18446726	0.015841489466421003	0.0271292195551711	False	False	18446741	T	A	0.03069140340873152	0.06347014912275313	0.6291273151470083	15.0	0.48355650385149473	0.0008956062241721485	3.365572188861957	26.0	0.08071829406965211	False	False										LDHA	+
chr11	ENSG00000134333.9	18447490	-0.009203404999175241	0.0245049500047303	False	False	18447517	A	T	-0.002197021681362316	0.06262227797209734	0.9720404401788564	8.0	0.035083707468151266	0.0008956062241721485	3.365572188861957	26.0	0.08071829406965211	False	False										LDHA	+
chr11	ENSG00000134333.9	18462490	-0.00139152218554871	0.0287847872698071	False	False	18462521	AAAAT	ATTTT	0.052348098078330005	0.06826486612348881	0.4440229350543376	49.0	0.7668380684089248	0.0008956062241721485	3.365572188861957	26.0	0.08071829406965211	False	False										LDHA	+
chr11	ENSG00000134333.9	18463607	0.0057343191989062	0.0231314802301679	False	False	18463627	T	A	-0.012691040689176274	0.06237326255110735	0.8389292918657374	6.0	0.2034692457970673	0.0008956062241721485	3.365572188861957	26.0	0.08071829406965211	False	False										LDHA	+
chr11	ENSG00000134333.9	18468458	-0.0451101089338664	0.0374265062721371	False	False	18468476	GTTT	AAAC	-0.10583564183045617	0.06166905522839499	0.08731890058082901	3.0	1.7161871774828983	0.0008956062241721485	3.365572188861957	26.0	0.08071829406965211	False	False										LDHA	+
chr11	ENSG00000134333.9	18473483	-0.0225451525401179	0.0288811135181664	False	False	18473526	AAG	CTT	-0.014847553434292891	0.062493110562691925	0.8123914338763556	7.0	0.23758704440544853	0.0008956062241721485	3.365572188861957	26.0	0.08071829406965211	False	False										LDHA	+
chr11	ENSG00000134333.9	18477954	0.023096511932492996	0.0420104362661658	False	False	18477967	CT	AG	0.1334708145630452	0.061940796508511975	0.03210939901061647	7.0	2.1548126935161944	0.0008956062241721485	3.365572188861957	26.0	0.08071829406965211	False	False										LDHA	+
chr11	ENSG00000134333.9	18494938	0.0227810195607994	0.0318618482953116	False	False	18494964	ACAG	CTGT	0.09292019223343932	0.06174905286957549	0.13358840489496604	3.0	1.5048035219212608	0.0008956062241721485	3.365572188861957	26.0	0.08071829406965211	False	False										LDHA	+
chr11	ENSG00000134333.9	18499000	0.00219333039237264	0.0198566273986103	False	False	18499025	A	T	0.006691326421996014	0.06666517418831773	0.9201382627462524	38.0	0.10037214337870264	0.0008956062241721485	3.365572188861957	26.0	0.08071829406965211	False	False										LDHA	+
chr11	ENSG00000134333.9	18504568	-0.0141694524886317	0.0294548311418695	False	False	18504590	GT	AC	-0.11171391647311864	0.062230438327055014	0.07381146903930058	8.0	1.7951651872673764	0.0008956062241721485	3.365572188861957	26.0	0.08071829406965211	False	False										LDHA	+
chr11	ENSG00000134333.9	18316379	-0.0064119785327094395	0.0506265813407938	False	False	18316389	A	T						0.0008956062241721485	3.365572188861957	26.0	0.08071829406965211	False	False										LDHA	+
chr11	ENSG00000134333.9	18330363	-0.0077770624030004095	0.028524826171825002	False	False	18330393	A	T	-0.026278541698841282	0.06247841621831617	0.6743986444620584	7.0	0.4206019180610642	0.0008956062241721485	3.365572188861957	26.0	0.08071829406965211	False	False										LDHA	+
chr11	ENSG00000134333.9	18336078	0.00306294721495982	0.0230026601913024	False	False	18336111	AAAT	ATTT	0.052585220474153864	0.06278247768525175	0.40305828931458776	10.0	0.8375779741885956	0.0008956062241721485	3.365572188861957	26.0	0.08071829406965211	False	False										LDHA	+
chr11	ENSG00000134333.9	18359984	0.0114016305012481	0.0321427038004723	False	False	18360004	GTTT	AAAC	0.04102509277335877	0.061965155896213674	0.5085145838171431	3.0	0.6620671275655674	0.0008956062241721485	3.365572188861957	26.0	0.08071829406965211	False	False										LDHA	+
chr11	ENSG00000134333.9	18366566	0.068465243857494	0.0536771547106695	False	False	18366578	T	A	0.1390929859872546	0.06601862165746694	0.036236043288553885	38.0	2.1068750376057372	0.0008956062241721485	3.365572188861957	26.0	0.08071829406965211	False	False										LDHA	+
chr11	ENSG00000134333.9	18371986	0.00461312219946808	0.0253988456858971	False	False	18371997	A	T	0.016615195343940674	0.06607273798092185	0.8016776271075936	34.0	0.2514682432070277	0.0008956062241721485	3.365572188861957	26.0	0.08071829406965211	False	False										LDHA	+
chr11	ENSG00000134333.9	18377032	-0.0101376166630912	0.0292090634389157	False	False	18377069	ATTT	AAAT	-0.053298457158945024	0.06204865678435882	0.3911467105854355	4.0	0.8589784198580824	0.0008956062241721485	3.365572188861957	26.0	0.08071829406965211	False	False										LDHA	+
chr11	ENSG00000166796.7	18391383	0.0393479663426601	0.0309940465488813	False	False	18391402	GT	AC	0.060688448268799336	0.06338301747487772	0.33925370666789456	15.0	0.9574875208939619	1.9090377128840448e-36	14.842190399842197	27.0	2.1285036253382914e-32	False	False										LDHC	+
chr11	ENSG00000166796.7	18391811	0.0469192226777517	0.034616792595635	False	False	18391823	T	A	0.0875854415090905	0.06597210968505357	0.1856336346485486	35.0	1.327613167552433	1.9090377128840448e-36	14.842190399842197	27.0	2.1285036253382914e-32	False	False										LDHC	+
chr11	ENSG00000166796.7	18393277	0.0108955206340435	0.0251798449184606	False	False	18393293	T	A	0.08070811418118676	0.06797695232894536	0.2364247558834976	48.0	1.187286446597876	1.9090377128840448e-36	14.842190399842197	27.0	2.1285036253382914e-32	False	False										LDHC	+
chr11	ENSG00000166796.7	18406903	-0.0729571134585007	0.0336127308248836	False	False	18406949	GTTT	AAAC	-0.0456941041456272	0.06292828019104665	0.4684330289813276	11.0	0.7261298736736888	1.9090377128840448e-36	14.842190399842197	27.0	2.1285036253382914e-32	False	False										LDHC	+
chr11	ENSG00000166796.7	18419946	0.44720797860738504	0.0231852752055293	False	False	18419957	T	A	0.4750066914700892	0.05840646888990843	2.729206524270346e-14	36.0	8.132775367150499	1.9090377128840448e-36	14.842190399842197	27.0	2.1285036253382914e-32	False	False										LDHC	+
chr11	ENSG00000166796.7	18421977	0.0915761039745963	0.035800291331967	False	False	18422029	AC	GT	0.15725248858840815	0.07018272165103914	0.02616186172819018	65.0	2.240615423412834	1.9090377128840448e-36	14.842190399842197	27.0	2.1285036253382914e-32	False	False										LDHC	+
chr11	ENSG00000166796.7	18428553	-0.333167630969825	0.0310452650285083	False	False	18428574	A	T	-0.36457447141300464	0.061533725435019386	1.1385265961307571e-08	34.0	5.924791142346829	1.9090377128840448e-36	14.842190399842197	27.0	2.1285036253382914e-32	False	False										LDHC	+
chr11	ENSG00000166796.7	18433192	-0.0376626877394067	0.034291248242575	False	False	18433202	A	T	-0.03485015354745904	0.06437653327498344	0.5887673189100575	22.0	0.5413487147342512	1.9090377128840448e-36	14.842190399842197	27.0	2.1285036253382914e-32	False	False										LDHC	+
chr11	ENSG00000166796.7	18445929	-0.0852732052356155	0.0310405263063103	False	False	18445945	A	T	-0.11333118294086535	0.061736644655608734	0.06754550954677646	4.0	1.8357198317639585	1.9090377128840448e-36	14.842190399842197	27.0	2.1285036253382914e-32	False	False										LDHC	+
chr11	ENSG00000166796.7	18446726	0.0750726228898828	0.0314720115030061	False	False	18446741	T	A	0.12276954233476632	0.06301969864445195	0.0525294715183015	15.0	1.9481137640377237	1.9090377128840448e-36	14.842190399842197	27.0	2.1285036253382914e-32	False	False										LDHC	+
chr11	ENSG00000166796.7	18447490	-0.0788559850515113	0.0306580363882189	False	False	18447517	A	T	-0.10458721280747467	0.062278990097128936	0.09431180239178072	8.0	1.6793337953034042	1.9090377128840448e-36	14.842190399842197	27.0	2.1285036253382914e-32	False	False										LDHC	+
chr11	ENSG00000166796.7	18462490	-0.00832995874249588	0.024048045519709998	False	False	18462521	AAAAT	ATTTT	-0.08318690365223806	0.06812165927882781	0.22337211212089014	49.0	1.2211520466896866	1.9090377128840448e-36	14.842190399842197	27.0	2.1285036253382914e-32	False	False										LDHC	+
chr11	ENSG00000166796.7	18463607	0.0893861309758867	0.0309913595969573	False	False	18463627	T	A	0.12052801032535393	0.061923543881754216	0.05269636556587196	6.0	1.946400395873782	1.9090377128840448e-36	14.842190399842197	27.0	2.1285036253382914e-32	False	False										LDHC	+
chr11	ENSG00000166796.7	18468458	0.0862942188297092	0.0357182824434805	False	False	18468476	GTTT	AAAC	0.04925095046968648	0.06194210522358865	0.4272732197720072	3.0	0.7951126344819621	1.9090377128840448e-36	14.842190399842197	27.0	2.1285036253382914e-32	False	False										LDHC	+
chr11	ENSG00000166796.7	18473483	-0.12395105565616198	0.0319312580054671	False	False	18473526	AAG	CTT	-0.1561245393125596	0.0617335861353179	0.012039966460625042	7.0	2.529004859208081	1.9090377128840448e-36	14.842190399842197	27.0	2.1285036253382914e-32	False	False										LDHC	+
chr11	ENSG00000166796.7	18477954	-0.0391507209310293	0.0347742831505848	False	False	18477967	CT	AG	-0.03873649091777437	0.06245309128005645	0.5356453527539272	7.0	0.620249376353038	1.9090377128840448e-36	14.842190399842197	27.0	2.1285036253382914e-32	False	False										LDHC	+
chr11	ENSG00000166796.7	18494938	-0.0287284737030458	0.0310650708781051	False	False	18494964	ACAG	CTGT	-0.08572509138688095	0.06178907075087463	0.16651309741228718	3.0	1.387382757907352	1.9090377128840448e-36	14.842190399842197	27.0	2.1285036253382914e-32	False	False										LDHC	+
chr11	ENSG00000166796.7	18499000	-0.0143882335272811	0.0257619682615778	False	False	18499025	A	T	-0.04810990306508702	0.06658946987915568	0.4707465158529925	38.0	0.7224851489641718	1.9090377128840448e-36	14.842190399842197	27.0	2.1285036253382914e-32	False	False										LDHC	+
chr11	ENSG00000166796.7	18504568	0.0606931938967331	0.0314977373668732	False	False	18504590	GT	AC	0.042557813559366164	0.06256569355344595	0.4969885562046369	8.0	0.6802100503051516	1.9090377128840448e-36	14.842190399842197	27.0	2.1285036253382914e-32	False	False										LDHC	+
chr11	ENSG00000166796.7	18532482	-0.305693960641213	0.0319834433339923	False	False	18532509	AAC	GTT	-0.2690560533888968	0.059961513500725074	1.0881091423787834e-05	5.0	4.487145798707087	1.9090377128840448e-36	14.842190399842197	27.0	2.1285036253382914e-32	False	False										LDHC	+
chr11	ENSG00000166796.7	18537897	-0.00467283485747312	0.0253970457273057	False	False	18537913	T	A	0.04026051388034483	0.06344857871708476	0.5263148951668277	15.0	0.6345376790844317	1.9090377128840448e-36	14.842190399842197	27.0	2.1285036253382914e-32	False	False										LDHC	+
chr11	ENSG00000166796.7	18559205	0.00561930676714164	0.0395204552999231	False	False	18559226	ATT	AAT						1.9090377128840448e-36	14.842190399842197	27.0	2.1285036253382914e-32	False	False										LDHC	+
chr11	ENSG00000166796.7	18336078	-0.0672195396930228	0.0341792671832657	False	False	18336111	AAAT	ATTT	-0.10757862513071001	0.06250460344833117	0.0864494874119857	10.0	1.7211312318722067	1.9090377128840448e-36	14.842190399842197	27.0	2.1285036253382914e-32	False	False										LDHC	+
chr11	ENSG00000166796.7	18359984	-0.0463375208944353	0.0314455506037311	False	False	18360004	GTTT	AAAC	-0.1117211572391925	0.061629113469364026	0.07101615129683789	3.0	1.8127983829384362	1.9090377128840448e-36	14.842190399842197	27.0	2.1285036253382914e-32	False	False										LDHC	+
chr11	ENSG00000166796.7	18366566	-0.0275408834517543	0.0313922335587579	False	False	18366578	T	A	-0.10313914545462148	0.06631112917066327	0.12126053074074307	38.0	1.5553821318465997	1.9090377128840448e-36	14.842190399842197	27.0	2.1285036253382914e-32	False	False										LDHC	+
chr11	ENSG00000166796.7	18371986	-0.0386967113657021	0.0361778832220534	False	False	18371997	A	T	-0.15418804332470376	0.06529162151240546	0.019038217169988245	34.0	2.361528780463936	1.9090377128840448e-36	14.842190399842197	27.0	2.1285036253382914e-32	False	False										LDHC	+
chr11	ENSG00000166796.7	18377032	0.0536183650113775	0.0307424305310449	False	False	18377069	ATTT	AAAT	0.10736714995180864	0.061777790086080274	0.08340691313074246	4.0	1.7379571169866195	1.9090377128840448e-36	14.842190399842197	27.0	2.1285036253382914e-32	False	False										LDHC	+
chr11	ENSG00000166800.5	18391383	-0.00533891382407683	0.0282012105045072	False	False	18391402	GT	AC	0.038928527016927804	0.06345193030009111	0.5401000712495976	15.0	0.6135121001491725	0.06651543584595862	1.842823719010191	24.0	1.0	False	False										LDHAL6A	+
chr11	ENSG00000166800.5	18391811	-0.0018462295469095199	0.0202588946612052	False	False	18391823	T	A	0.0005570260776091481	0.0662266075789184	0.9932964980774832	35.0	0.008410910629015271	0.06651543584595862	1.842823719010191	24.0	1.0	False	False										LDHAL6A	+
chr11	ENSG00000166800.5	18393277	-0.0070302096842548	0.0390124628390176	False	False	18393293	T	A	0.05470129670409357	0.06809732324551493	0.42269940168098097	48.0	0.8032811584513543	0.06651543584595862	1.842823719010191	24.0	1.0	False	False										LDHAL6A	+
chr11	ENSG00000166800.5	18406903	0.0179603688542756	0.0322640265419612	False	False	18406949	GTTT	AAAC	0.005013794127910292	0.06299328705317453	0.9366245173047164	11.0	0.0795925147338001	0.06651543584595862	1.842823719010191	24.0	1.0	False	False										LDHAL6A	+
chr11	ENSG00000166800.5	18419946	0.00590599444293264	0.0240570744376949	False	False	18419957	T	A	-0.010272330481115208	0.06636882923775146	0.8771351018961577	36.0	0.15477643042815906	0.06651543584595862	1.842823719010191	24.0	1.0	False	False										LDHAL6A	+
chr11	ENSG00000166800.5	18421977	-0.00449904615961301	0.0303834668366218	False	False	18422029	AC	GT	-0.07275723747058271	0.0708785554181224	0.30590571314203197	65.0	1.026505648166469	0.06651543584595862	1.842823719010191	24.0	1.0	False	False										LDHAL6A	+
chr11	ENSG00000166800.5	18428553	-0.0352748635090268	0.0349811080558991	False	False	18428574	A	T	0.036923600868870365	0.06603679825351834	0.5766147899490965	34.0	0.5591367517110527	0.06651543584595862	1.842823719010191	24.0	1.0	False	False										LDHAL6A	+
chr11	ENSG00000166800.5	18431450	-0.0371624117053462	0.0368322467353969	False	False	18431464	T	A	0.02550472281579121	0.06223702844564918	0.6822928502986108	5.0	0.40979981616674016	0.06651543584595862	1.842823719010191	24.0	1.0	False	False										LDHAL6A	+
chr11	ENSG00000166800.5	18433192	0.0568596838217082	0.0374685480257436	False	False	18433202	A	T	-0.006936074582127695	0.06441411313068282	0.9143395814130132	22.0	0.10767942373212287	0.06651543584595862	1.842823719010191	24.0	1.0	False	False										LDHAL6A	+
chr11	ENSG00000166800.5	18445929	-0.0327028415189277	0.048269230868084996	False	False	18445945	A	T	-0.08831923447337257	0.06189415903049979	0.15480168006888032	4.0	1.4269397283490226	0.06651543584595862	1.842823719010191	24.0	1.0	False	False										LDHAL6A	+
chr11	ENSG00000166800.5	18446726	0.0147514419804013	0.0412845418723045	False	False	18446741	T	A	0.07190392179215949	0.06333569758701875	0.25735289088018865	15.0	1.1352827004608042	0.06651543584595862	1.842823719010191	24.0	1.0	False	False										LDHAL6A	+
chr11	ENSG00000166800.5	18447490	-0.0301149379991145	0.0460363019705385	False	False	18447517	A	T	-0.10430748902513197	0.06228082976178743	0.09520077055921412	8.0	1.6747928604048579	0.06651543584595862	1.842823719010191	24.0	1.0	False	False										LDHAL6A	+
chr11	ENSG00000166800.5	18462490	-0.000176977866867072	0.031245598429716002	False	False	18462521	AAAAT	ATTTT	-0.08485508039248256	0.06811204400788919	0.2141941226319288	49.0	1.2458160906557743	0.06651543584595862	1.842823719010191	24.0	1.0	False	False										LDHAL6A	+
chr11	ENSG00000166800.5	18463607	0.0304180863013312	0.0478919711570114	False	False	18463627	T	A	0.08400749708953925	0.062157786557272374	0.17771729089293964	6.0	1.351520086902298	0.06651543584595862	1.842823719010191	24.0	1.0	False	False										LDHAL6A	+
chr11	ENSG00000166800.5	18468458	-0.0275527149912842	0.0336780148407068	False	False	18468476	GTTT	AAAC	0.008930492458087157	0.06201489418817861	0.8856075961027439	3.0	0.1440056066368247	0.06651543584595862	1.842823719010191	24.0	1.0	False	False										LDHAL6A	+
chr11	ENSG00000166800.5	18473483	-0.0315908808780846	0.0475992969577834	False	False	18473526	AAG	CTT	-0.0923433057409308	0.062232951790933376	0.13908337918508115	7.0	1.4838329708536204	0.06651543584595862	1.842823719010191	24.0	1.0	False	False										LDHAL6A	+
chr11	ENSG00000166800.5	18477954	-0.000166448230167979	0.0590574546176126	False	False	18477967	CT	AG	-0.056806810212189536	0.0623990743343775	0.3634790082450684	7.0	0.9103790531856173	0.06651543584595862	1.842823719010191	24.0	1.0	False	False										LDHAL6A	+
chr11	ENSG00000166800.5	18494938	0.0117010434331607	0.0419911266892898	False	False	18494964	ACAG	CTGT	-0.09091533834054943	0.06176053012845498	0.14221349409248918	3.0	1.4720621431107492	0.06651543584595862	1.842823719010191	24.0	1.0	False	False										LDHAL6A	+
chr11	ENSG00000166800.5	18499000	-0.0223737826123682	0.0304243269438129	False	False	18499025	A	T	0.010207362421948135	0.06666319356794488	0.8784421263083458	38.0	0.15311841325970266	0.06651543584595862	1.842823719010191	24.0	1.0	False	False										LDHAL6A	+
chr11	ENSG00000166800.5	18504568	0.0666682594165108	0.0347697692913165	True	False	18504590	GT	AC	0.11464124684469365	0.062209556813317565	0.06651543584595862	8.0	1.842823719010191	0.06651543584595862	1.842823719010191	24.0	1.0	True	False	18557265.0	0.18833860670177352	0.36453656479354696	chr11:18557265						LDHAL6A	+
chr11	ENSG00000166800.5	18532482	-0.008771600429239109	0.0243083116084884	False	False	18532509	AAC	GTT	-0.06608367848758667	0.062121191488319676	0.2884200988352951	5.0	1.0637863972717272	0.06651543584595862	1.842823719010191	24.0	1.0	False	False										LDHAL6A	+
chr11	ENSG00000166800.5	18537897	-0.000619958860325511	0.0414727175083537	False	False	18537913	T	A	-0.09306220690912367	0.0632244920401157	0.14230685385057412	15.0	1.4719328523837891	0.06651543584595862	1.842823719010191	24.0	1.0	False	False										LDHAL6A	+
chr11	ENSG00000166800.5	18559205	0.0220268755921582	0.0510254071392432	False	False	18559226	ATT	AAT						0.06651543584595862	1.842823719010191	24.0	1.0	False	False										LDHAL6A	+
chr11	ENSG00000166800.5	18579086	0.0227252486374811	0.0306380573026277	False	False	18579115	T	A	0.11417528474273207	0.06791156991821515	0.09417616745426807	49.0	1.6812346538333836	0.06651543584595862	1.842823719010191	24.0	1.0	False	False										LDHAL6A	+
chr11	ENSG00000166800.5	18582556	-0.00365937567276205	0.0219430496793424	False	False	18582568	A	T	0.020034320152566586	0.06771495254549505	0.7676166652226988	45.0	0.29586257391388265	0.06651543584595862	1.842823719010191	24.0	1.0	False	False										LDHAL6A	+
chr11	ENSG00000173432.6	18391383	-0.0497615381477783	0.0375817520065602	False	False	18391402	GT	AC	-0.14581518565225166	0.06282136513858795	0.02109239180841432	15.0	2.321108198310782	1.0835621588249915e-05	4.4891655730956845	14.0	0.001104479023283322	False	False										SAA1	+
chr11	ENSG00000173432.6	18241172	-0.0476643376522141	0.0381661952649833	False	False	18241188	AGG	CCT	-0.102239735680102	0.061692383161820415	0.09867494374907684	3.0	1.6572505460183802	1.0835621588249915e-05	4.4891655730956845	14.0	0.001104479023283322	False	False										SAA1	+
chr11	ENSG00000173432.6	18274348	0.0054350177723162	0.0195706156443077	False	False	18274383	AT	AT	0.04415650792357605	0.06305787523154527	0.4844174557636063	12.0	0.7002536600136878	1.0835621588249915e-05	4.4891655730956845	14.0	0.001104479023283322	False	False										SAA1	+
chr11	ENSG00000173432.6	18277205	0.0572893741797302	0.0390007509981595	False	False	18277234	GT	AC	0.11703079903147795	0.06464714499699853	0.07152095220820298	27.0	1.8103011205972286	1.0835621588249915e-05	4.4891655730956845	14.0	0.001104479023283322	False	False										SAA1	+
chr11	ENSG00000173432.6	18303971	-0.0636757797422527	0.0365989046384128	False	False	18303990	T	A	-0.1315915020638575	0.066682325043698	0.04969507476414982	42.0	1.9734090252195535	1.0835621588249915e-05	4.4891655730956845	14.0	0.001104479023283322	False	False										SAA1	+
chr11	ENSG00000173432.6	18310144	0.08433815632742701	0.0448692106148195	False	False	18310154	A	T						1.0835621588249915e-05	4.4891655730956845	14.0	0.001104479023283322	False	False										SAA1	+
chr11	ENSG00000173432.6	18310282	-0.0771150277272905	0.0350920467223561	False	False	18310305	GT	AC	-0.16253211425799755	0.06329704326872677	0.010834733987874441	20.0	2.567767874527244	1.0835621588249915e-05	4.4891655730956845	14.0	0.001104479023283322	False	False										SAA1	+
chr11	ENSG00000173432.6	18311127	-0.105388016737714	0.0342699716918592	True	True	18311137	A	T	-0.18673008814255576	0.062009248577069	0.002866664005986824	12.0	3.0113264138409264	1.0835621588249915e-05	4.4891655730956845	14.0	0.001104479023283322	False	False										SAA1	+
chr11	ENSG00000173432.6	18316379	-0.0560262665009559	0.0466133007242641	False	False	18316389	A	T						1.0835621588249915e-05	4.4891655730956845	14.0	0.001104479023283322	False	False										SAA1	+
chr11	ENSG00000173432.6	18330363	-0.0794486812468966	0.0369565648565783	False	False	18330393	A	T	-0.17160837009221833	0.06157282804591209	0.0057170266722340185	7.0	2.7870795534071893	1.0835621588249915e-05	4.4891655730956845	14.0	0.001104479023283322	False	False										SAA1	+
chr11	ENSG00000173432.6	18336078	0.0743981988381994	0.0308469134429901	False	False	18336111	AAAT	ATTT	0.15662959813017882	0.062093489662418073	0.012267247227589052	10.0	2.5224801985155376	1.0835621588249915e-05	4.4891655730956845	14.0	0.001104479023283322	False	False										SAA1	+
chr11	ENSG00000173432.6	18359984	0.0694481639011984	0.0369036836847999	False	False	18360004	GTTT	AAAC	0.18473257644564875	0.06094997555371981	0.0026844319107820745	3.0	3.030888441995026	1.0835621588249915e-05	4.4891655730956845	14.0	0.001104479023283322	False	False										SAA1	+
chr11	ENSG00000173432.6	18366566	0.109181674433088	0.0496771838005289	False	False	18366578	T	A	0.2450356816937784	0.06463427074090244	0.0001926580546453289	38.0	3.7911107974907914	1.0835621588249915e-05	4.4891655730956845	14.0	0.001104479023283322	False	False										SAA1	+
chr11	ENSG00000173432.6	18371986	0.0797329251590193	0.03553480834085201	False	False	18371997	A	T	0.1876544080160836	0.0649079234689311	0.0042084714467296325	34.0	2.891086295587726	1.0835621588249915e-05	4.4891655730956845	14.0	0.001104479023283322	False	False										SAA1	+
chr11	ENSG00000173432.6	18377032	-0.0852795424165966	0.0407349145492419	False	False	18377069	ATTT	AAAT	-0.1932656534813815	0.0609654749814038	0.001707191809550322	4.0	3.170083617659553	1.0835621588249915e-05	4.4891655730956845	14.0	0.001104479023283322	False	False										SAA1	+
chr11	ENSG00000151116.12	18462490	-0.0215752312021507	0.0331773858662401	False	False	18462521	AAAAT	ATTTT	-0.10412927492825247	0.06798697972182513	0.1270965843531844	49.0	1.5316061303841824	0.05815350300617257	1.9030011028888898	23.0	1.0	False	False										UEVLD	-
chr11	ENSG00000151116.12	18463607	0.0048832108008825	0.0245250285242624	False	False	18463627	T	A	0.06833299374372119	0.06223248122734745	0.2732200103054128	6.0	1.0980277886412302	0.05815350300617257	1.9030011028888898	23.0	1.0	False	False										UEVLD	-
chr11	ENSG00000151116.12	18468458	0.0162876609233982	0.02576757867918	False	False	18468476	GTTT	AAAC	0.04650555836904166	0.061950266437645965	0.4535169922667458	3.0	0.7506918217349449	0.05815350300617257	1.9030011028888898	23.0	1.0	False	False										UEVLD	-
chr11	ENSG00000151116.12	18473483	-0.0118784066005648	0.0271012144994056	False	False	18473526	AAG	CTT	-0.08901111412263342	0.062251914552719466	0.15397835663294854	7.0	1.429853439242456	0.05815350300617257	1.9030011028888898	23.0	1.0	False	False										UEVLD	-
chr11	ENSG00000151116.12	18477954	-0.0142977345914858	0.0256037739862201	False	False	18477967	CT	AG	-0.05572042663822363	0.06240290063793776	0.3727417903928693	7.0	0.8929140483631376	0.05815350300617257	1.9030011028888898	23.0	1.0	False	False										UEVLD	-
chr11	ENSG00000151116.12	18494938	-0.0153002768437952	0.0259771880274591	False	False	18494964	ACAG	CTGT	-0.09213635330627644	0.06175357019885956	0.1369113724892783	3.0	1.4920004302516905	0.05815350300617257	1.9030011028888898	23.0	1.0	False	False										UEVLD	-
chr11	ENSG00000151116.12	18499000	-0.017740470192240003	0.0362373524664459	False	False	18499025	A	T	0.0015261701675529753	0.06666658902677554	0.9817562489291659	38.0	0.02289257917395495	0.05815350300617257	1.9030011028888898	23.0	1.0	False	False										UEVLD	-
chr11	ENSG00000151116.12	18504568	0.0504504207065708	0.0483913219014644	False	False	18504590	GT	AC	0.02827247549615655	0.06259739602205851	0.6519008846325018	8.0	0.4516557763232467	0.05815350300617257	1.9030011028888898	23.0	1.0	False	False										UEVLD	-
chr11	ENSG00000151116.12	18532482	-0.0447655170568173	0.0366974807448842	True	False	18532509	AAC	GTT	-0.11765283495130473	0.0618248905755753	0.05815350300617257	5.0	1.9030011028888898	0.05815350300617257	1.9030011028888898	23.0	1.0	True	False	18588749.0	0.8036277232013984	0.8798356855240345	chr11:18588749						UEVLD	-
chr11	ENSG00000151116.12	18537897	0.0031888725038112897	0.0221014788073251	False	False	18537913	T	A	-0.038376670093212564	0.0634532858141731	0.5458635671903349	15.0	0.6048019357988967	0.05815350300617257	1.9030011028888898	23.0	1.0	False	False										UEVLD	-
chr11	ENSG00000151116.12	18559205	-0.0018602498954555801	0.0390993369431394	False	False	18559226	ATT	AAT						0.05815350300617257	1.9030011028888898	23.0	1.0	False	False										UEVLD	-
chr11	ENSG00000151116.12	18579086	0.00023175572683170097	0.020268580375806998	False	False	18579115	T	A	0.04778472421136786	0.06828050378313502	0.4847937120608298	49.0	0.6998296960891854	0.05815350300617257	1.9030011028888898	23.0	1.0	False	False										UEVLD	-
chr11	ENSG00000151116.12	18582556	-0.00476267624717257	0.0338916771328652	False	False	18582568	A	T	0.04860843310375225	0.0676484850088775	0.4731911650114205	45.0	0.7185442969990143	0.05815350300617257	1.9030011028888898	23.0	1.0	False	False										UEVLD	-
chr11	ENSG00000151116.12	18607190	0.0287297474352654	0.0380771314064297	False	False	18607202	T	A	0.032363834069275225	0.06753833960191932	0.6322801616588474	44.0	0.479192030186592	0.05815350300617257	1.9030011028888898	23.0	1.0	False	False										UEVLD	-
chr11	ENSG00000151116.12	18609348	0.046435530737472995	0.04552137682934299	False	False	18609374	A	T	0.036831423388326436	0.06518854638502297	0.5726138199372786	28.0	0.5649983843908573	0.05815350300617257	1.9030011028888898	23.0	1.0	False	False										UEVLD	-
chr11	ENSG00000151116.12	18615360	-0.00139490956498069	0.0337379900223452	False	False	18615387	ATTTT	AAAAT	-0.07993616494288228	0.06266827810912738	0.20328658370208452	10.0	1.2755443001590927	0.05815350300617257	1.9030011028888898	23.0	1.0	False	False										UEVLD	-
chr11	ENSG00000151116.12	18638280	-0.00427734295522042	0.0209407735748188	False	False	18638309	AC	GT	0.01477166087294633	0.0644086344445899	0.818796953719422	22.0	0.22934286684270944	0.05815350300617257	1.9030011028888898	23.0	1.0	False	False										UEVLD	-
chr11	ENSG00000151116.12	18644502	0.00014819687537041498	0.0185660861147293	False	False	18644541	AAC	GTT	0.033496031197511836	0.06321006299297656	0.5966403933618962	13.0	0.5299161179642183	0.05815350300617257	1.9030011028888898	23.0	1.0	False	False										UEVLD	-
chr11	ENSG00000151116.12	18676417	-0.00663726602210765	0.0246171764198753	False	False	18676431	T	A	0.01622778599487715	0.06249177005069671	0.795320283264864	7.0	0.2596787702078576	0.05815350300617257	1.9030011028888898	23.0	1.0	False	False										UEVLD	-
chr11	ENSG00000151116.12	18677416	-0.008411766485363141	0.0220555227913697	False	False	18677426	A	T	-0.026715711642613316	0.06562978293740812	0.6843341743779374	31.0	0.40706689016619785	0.05815350300617257	1.9030011028888898	23.0	1.0	False	False										UEVLD	-
chr11	ENSG00000151116.12	18677573	-0.0079294241547609	0.0214876085531862	False	False	18677584	T	A	-0.04351488397167591	0.06531012326057642	0.5058879485860924	29.0	0.6662808428344077	0.05815350300617257	1.9030011028888898	23.0	1.0	False	False										UEVLD	-
chr11	ENSG00000151116.12	18688148	-0.00728336256213438	0.0245609270673372	False	False	18688170	T	A	-0.08503696480517133	0.06942093059687067	0.22199398376589186	57.0	1.2249470595400602	0.05815350300617257	1.9030011028888898	23.0	1.0	False	False										UEVLD	-
chr11	ENSG00000151116.12	18702053	-0.0032953975608393396	0.0230134493412541	False	False	18702093	GT	AC	0.04122215139719704	0.06588200038653383	0.5321342611898444	33.0	0.6256967176974605	0.05815350300617257	1.9030011028888898	23.0	1.0	False	False										UEVLD	-
chr11	ENSG00000151116.12	18649426	0.00786198359844477	0.0227949324290482	False	False	18649437	A	T	0.023244469651982885	0.06724910450817939	0.7299366045821882	42.0	0.34564727399687084	0.05815350300617257	1.9030011028888898	23.0	1.0	False	False										UEVLD	-
chr11	ENSG00000179119.10	18537897	0.0134517632470024	0.0329952491025658	False	False	18537913	T	A	0.07474722848135176	0.06332242289479739	0.23896305236304136	15.0	1.1804227485978436	0.007415004326373169	2.6989621009736613	18.0	0.3031357501300688	False	False										SPTY2D1	-
chr11	ENSG00000179119.10	18559205	-0.000431434140099352	0.0489054320923177	False	False	18559226	ATT	AAT						0.007415004326373169	2.6989621009736613	18.0	0.3031357501300688	False	False										SPTY2D1	-
chr11	ENSG00000179119.10	18579086	-0.0046575191006223	0.0213856661009055	False	False	18579115	T	A	-0.06549037859219824	0.0682118405291423	0.3380869907737637	49.0	0.9601027927727391	0.007415004326373169	2.6989621009736613	18.0	0.3031357501300688	False	False										SPTY2D1	-
chr11	ENSG00000179119.10	18582556	0.00132106828189058	0.0278357401734762	False	False	18582568	A	T	-0.07225108185894621	0.0675515359216054	0.2859958309453052	45.0	1.0695697865818286	0.007415004326373169	2.6989621009736613	18.0	0.3031357501300688	False	False										SPTY2D1	-
chr11	ENSG00000179119.10	18607190	-0.0140382353815637	0.0255917328446281	False	False	18607202	T	A	-0.024187616337206064	0.06755396825173729	0.7206516698391948	44.0	0.3580487862248422	0.007415004326373169	2.6989621009736613	18.0	0.3031357501300688	False	False										SPTY2D1	-
chr11	ENSG00000179119.10	18609348	-0.0470132743969002	0.0394569899226883	False	False	18609374	A	T	-0.05879221572327292	0.06511997031242288	0.3675409794802247	28.0	0.9028292771204962	0.007415004326373169	2.6989621009736613	18.0	0.3031357501300688	False	False										SPTY2D1	-
chr11	ENSG00000179119.10	18615360	-0.115616707387164	0.038930842702478	False	False	18615387	ATTTT	AAAAT	-0.1125747818413248	0.06246981622118794	0.07272515633569733	10.0	1.8020668004325378	0.007415004326373169	2.6989621009736613	18.0	0.3031357501300688	False	False										SPTY2D1	-
chr11	ENSG00000179119.10	18638280	0.0118112276921783	0.0312132405188427	False	False	18638309	AC	GT	0.11052093087626648	0.06402103919735849	0.08557103155793494	22.0	1.7263220382218751	0.007415004326373169	2.6989621009736613	18.0	0.3031357501300688	False	False										SPTY2D1	-
chr11	ENSG00000179119.10	18644502	0.0375266194672022	0.0499650260872713	False	False	18644541	AAC	GTT	0.01972887166384843	0.06323324352341488	0.7552993810846504	13.0	0.3120015764578477	0.007415004326373169	2.6989621009736613	18.0	0.3031357501300688	False	False										SPTY2D1	-
chr11	ENSG00000179119.10	18676417	0.0196294831782839	0.0302841876208516	False	False	18676431	T	A	-0.002315603848212594	0.062499832436613424	0.97047420368245	7.0	0.03704976090233605	0.007415004326373169	2.6989621009736613	18.0	0.3031357501300688	False	False										SPTY2D1	-
chr11	ENSG00000179119.10	18677416	0.0275790388384332	0.0380097108024108	False	False	18677426	A	T	0.10346330663738652	0.06530087342248865	0.11446275837076132	31.0	1.5844092309147475	0.007415004326373169	2.6989621009736613	18.0	0.3031357501300688	False	False										SPTY2D1	-
chr11	ENSG00000179119.10	18677573	0.0159232400656975	0.0393668844735625	False	False	18677584	T	A	0.10307399888976967	0.06502385330741257	0.114277686351246	29.0	1.5851721121857827	0.007415004326373169	2.6989621009736613	18.0	0.3031357501300688	False	False										SPTY2D1	-
chr11	ENSG00000179119.10	18688148	-4.59719746388964e-05	0.0253033047458374	False	False	18688170	T	A	0.06048276067743461	0.06954574647469455	0.3854858169217328	57.0	0.8696831041916033	0.007415004326373169	2.6989621009736613	18.0	0.3031357501300688	False	False										SPTY2D1	-
chr11	ENSG00000179119.10	18702053	0.00791829338586982	0.0254688927404672	False	False	18702093	GT	AC	-0.0054563753461914725	0.06593706577744783	0.9341212964224588	33.0	0.08275126109808928	0.007415004326373169	2.6989621009736613	18.0	0.3031357501300688	False	False										SPTY2D1	-
chr11	ENSG00000179119.10	18718636	-0.0240346769506223	0.029038814182136004	False	False	18718655	GT	AC	-0.07873856513295255	0.06218462026508523	0.206585690734617	6.0	1.2662064156265638	0.007415004326373169	2.6989621009736613	18.0	0.3031357501300688	False	False										SPTY2D1	-
chr11	ENSG00000179119.10	18732682	-0.0019693140637787603	0.0235091151667524	False	False	18732701	A	T	0.032917958897982436	0.06333808081916747	0.6037216393383393	14.0	0.5197182875174953	0.007415004326373169	2.6989621009736613	18.0	0.3031357501300688	False	False										SPTY2D1	-
chr11	ENSG00000179119.10	18752668	-0.00792020658885752	0.0274550710245776	False	False	18752683	AT	AT	-0.09473781474582953	0.06607380556430589	0.15300019872658066	36.0	1.4338180453920817	0.007415004326373169	2.6989621009736613	18.0	0.3031357501300688	False	False										SPTY2D1	-
chr11	ENSG00000179119.10	18649426	-0.135609632608054	0.0393826133924483	True	True	18649437	A	T	-0.11181845199359636	0.06684542288109742	0.09578332991763487	42.0	1.6727914518918607	0.007415004326373169	2.6989621009736613	18.0	0.3031357501300688	False	False										SPTY2D1	-
chr11	ENSG00000151117.4	18615360	-0.000439335156021691	0.0194770515718213	False	False	18615387	ATTTT	AAAAT	-0.03164473339153514	0.06283797506343934	0.6149859493288671	10.0	0.5035925069130182	0.03959169592746353	2.07024242016676	18.0	0.9970097126662815	False	False										TMEM86A	+
chr11	ENSG00000151117.4	18638280	0.0101217650486925	0.0243129766742642	False	False	18638309	AC	GT	0.03231717769097047	0.0643820159944587	0.6161541456432906	22.0	0.5019597039917479	0.03959169592746353	2.07024242016676	18.0	0.9970097126662815	False	False										TMEM86A	+
chr11	ENSG00000151117.4	18644502	0.00635177222684911	0.0365648870207687	False	False	18644541	AAC	GTT	0.08974714122379203	0.06299033102444081	0.1554689716994508	13.0	1.4247764659145756	0.03959169592746353	2.07024242016676	18.0	0.9970097126662815	False	False										TMEM86A	+
chr11	ENSG00000151117.4	18676417	-0.00018230363809376102	0.0199405282968299	False	False	18676431	T	A	0.04896838358380733	0.06242502056871621	0.4335100431996154	7.0	0.7844352014254271	0.03959169592746353	2.07024242016676	18.0	0.9970097126662815	False	False										TMEM86A	+
chr11	ENSG00000151117.4	18677416	0.0171531860553877	0.0427812299483186	False	False	18677426	A	T	0.027654871337126803	0.06562810610354725	0.6738622066907113	31.0	0.42138761849219414	0.03959169592746353	2.07024242016676	18.0	0.9970097126662815	False	False										TMEM86A	+
chr11	ENSG00000151117.4	18677573	0.00598927129247529	0.0270576010454884	False	False	18677584	T	A	-0.01452697684072467	0.06536514685087963	0.8243182076588451	29.0	0.22224346674942377	0.03959169592746353	2.07024242016676	18.0	0.9970097126662815	False	False										TMEM86A	+
chr11	ENSG00000151117.4	18688148	0.0129903617224197	0.0283846180183701	False	False	18688170	T	A	0.007685090317633644	0.06967124392482914	0.9122748361162394	57.0	0.11030505391758715	0.03959169592746353	2.07024242016676	18.0	0.9970097126662815	False	False										TMEM86A	+
chr11	ENSG00000151117.4	18702053	0.00528256639594568	0.0206451900865882	False	False	18702093	GT	AC	0.061875879850582224	0.06581170027773625	0.3481035408469626	33.0	0.9401957340329422	0.03959169592746353	2.07024242016676	18.0	0.9970097126662815	False	False										TMEM86A	+
chr11	ENSG00000151117.4	18718636	0.0143763993560686	0.0354194881871445	False	False	18718655	GT	AC	0.11226560197435376	0.0619839452858854	0.07127665287300577	6.0	1.8112045216960106	0.03959169592746353	2.07024242016676	18.0	0.9970097126662815	False	False										TMEM86A	+
chr11	ENSG00000151117.4	18732682	0.00802447447460523	0.0384109552803352	False	False	18732701	A	T	0.010301275206314927	0.06336906254052971	0.8709967224127612	14.0	0.16256000630791118	0.03959169592746353	2.07024242016676	18.0	0.9970097126662815	False	False										TMEM86A	+
chr11	ENSG00000151117.4	18752668	0.000617809093561654	0.020032576970341002	False	False	18752683	AT	AT	0.002562026838425539	0.06637211332626203	0.9692424684871228	36.0	0.03860095317187677	0.03959169592746353	2.07024242016676	18.0	0.9970097126662815	False	False										TMEM86A	+
chr11	ENSG00000151117.4	18780223	0.00104386666020522	0.0209061761317158	False	False	18780236	T	A	0.04127232525235811	0.06782658136029161	0.5434937771599121	46.0	0.6084977957700899	0.03959169592746353	2.07024242016676	18.0	0.9970097126662815	False	False										TMEM86A	+
chr11	ENSG00000151117.4	18798709	0.00231842623557508	0.0195698629799443	False	False	18798730	AAAC	GTTT	-0.0193394577254658	0.062125355444393425	0.7558250034627909	4.0	0.3112973372486533	0.03959169592746353	2.07024242016676	18.0	0.9970097126662815	False	False										TMEM86A	+
chr11	ENSG00000151117.4	18799499	-0.0063394180796801	0.020906578269605	False	False	18799574	AAGG	CCTT	-0.04188102067844993	0.06331682241260568	0.5089342722460117	14.0	0.6614517135040543	0.03959169592746353	2.07024242016676	18.0	0.9970097126662815	False	False										TMEM86A	+
chr11	ENSG00000151117.4	18808865	0.00655557988607912	0.0272990631180842	False	False	18808898	ATTC	AATG	0.04168970109190942	0.061844631951666125	0.5008419118962923	2.0	0.6741037948854068	0.03959169592746353	2.07024242016676	18.0	0.9970097126662815	False	False										TMEM86A	+
chr11	ENSG00000151117.4	18819028	-0.00323579263124243	0.0229483427719386	False	False	18819051	GT	AC	-0.02457494267672515	0.06248112440570916	0.6944120770181377	7.0	0.393317868563832	0.03959169592746353	2.07024242016676	18.0	0.9970097126662815	False	False										TMEM86A	+
chr11	ENSG00000151117.4	18823623	-0.0007825263758947519	0.0306998539875371	False	False	18823665	CCCT	AGGG	0.04391438320768062	0.06573169677417151	0.5047460824948387	32.0	0.6680853433398094	0.03959169592746353	2.07024242016676	18.0	0.9970097126662815	False	False										TMEM86A	+
chr11	ENSG00000179057.9	18638280	-0.00464211477536925	0.0227223027196856	False	False	18638309	AC	GT	-0.04911234578686725	0.0643379297242983	0.4460014092931752	22.0	0.763349799990831	0.03945152322886795	2.07262755198592	18.0	0.9948331653459056	False	False										IGSF22	-
chr11	ENSG00000179057.9	18644502	0.0032419960948604	0.0179392516622357	False	False	18644541	AAC	GTT	0.04146290690498245	0.06319116480493106	0.5123308149122879	13.0	0.6561503816708714	0.03945152322886795	2.07262755198592	18.0	0.9948331653459056	False	False										IGSF22	-
chr11	ENSG00000179057.9	18676417	0.005648298234638371	0.020912367154387	False	False	18676431	T	A	0.03392247714007916	0.06246402919708194	0.5875526258818289	7.0	0.5430721901248068	0.03945152322886795	2.07262755198592	18.0	0.9948331653459056	False	False										IGSF22	-
chr11	ENSG00000179057.9	18677416	-0.0404400280008878	0.042879784113202	False	False	18677426	A	T	-0.05732720592139996	0.06554524600258838	0.3826850224705062	31.0	0.8746203488066261	0.03945152322886795	2.07262755198592	18.0	0.9948331653459056	False	False										IGSF22	-
chr11	ENSG00000179057.9	18677573	-0.008013637444788509	0.0280466043355499	False	False	18677584	T	A	-0.0786088101669986	0.06516975384398832	0.22895228440397325	29.0	1.2062161590357148	0.03945152322886795	2.07262755198592	18.0	0.9948331653459056	False	False										IGSF22	-
chr11	ENSG00000179057.9	18702053	-0.0192841258858357	0.0499691378447504	False	False	18702093	GT	AC	-0.1337481427404216	0.06534561740779916	0.04181656828147935	33.0	2.0467806112496603	0.03945152322886795	2.07262755198592	18.0	0.9948331653459056	False	False										IGSF22	-
chr11	ENSG00000179057.9	18718636	0.055214290249991	0.0456442492706388	False	False	18718655	GT	AC	0.05210842205392085	0.062293541094292734	0.4036519078683992	6.0	0.836497992224349	0.03945152322886795	2.07262755198592	18.0	0.9948331653459056	False	False										IGSF22	-
chr11	ENSG00000179057.9	18732682	0.0468467711912889	0.0341642048023414	True	False	18732701	A	T	0.05721726393264798	0.06326860520392442	0.366681456125544	14.0	0.9043547545931818	0.03945152322886795	2.07262755198592	18.0	0.9948331653459056	False	False										IGSF22	-
chr11	ENSG00000179057.9	18752668	0.0010953196070217699	0.0231068528556935	False	False	18752683	AT	AT	-0.04758656682906393	0.06629713911533817	0.4736327706097656	36.0	0.7177770785293892	0.03945152322886795	2.07262755198592	18.0	0.9948331653459056	False	False										IGSF22	-
chr11	ENSG00000179057.9	18780223	-0.0032716685084057803	0.0278696642142524	False	False	18780236	T	A	-0.07069495317766959	0.0677145752641462	0.2976406211238869	46.0	1.044013831614498	0.03945152322886795	2.07262755198592	18.0	0.9948331653459056	False	False										IGSF22	-
chr11	ENSG00000179057.9	18798709	-0.0121288011234602	0.0298469602799227	False	False	18798730	AAAC	GTTT	-0.10842793682181334	0.061770636353432336	0.08038486419446345	4.0	1.7553313875774643	0.03945152322886795	2.07262755198592	18.0	0.9948331653459056	False	False										IGSF22	-
chr11	ENSG00000179057.9	18799499	5.78978756326835e-05	0.0239517939383735	False	False	18799574	AAGG	CCTT	-0.004613373719958364	0.06337175066431988	0.9420248401505996	14.0	0.07279858409459763	0.03945152322886795	2.07262755198592	18.0	0.9948331653459056	False	False										IGSF22	-
chr11	ENSG00000179057.9	18808865	-0.00537416941131508	0.0216961010403087	False	False	18808898	ATTC	AATG	-0.0634727327926596	0.06177363236776193	0.30513390395317225	2.0	1.0275052698015599	0.03945152322886795	2.07262755198592	18.0	0.9948331653459056	False	False										IGSF22	-
chr11	ENSG00000179057.9	18819028	0.00344610846293786	0.0185309989781811	False	False	18819051	GT	AC	0.02746748815685296	0.0624764185855337	0.6605646513254653	7.0	0.4396456899853893	0.03945152322886795	2.07262755198592	18.0	0.9948331653459056	False	False										IGSF22	-
chr11	ENSG00000179057.9	18823623	-0.0149740502888638	0.0296389931525535	False	False	18823665	CCCT	AGGG	-0.0923181751204471	0.06551419510246563	0.16014074158860886	32.0	1.4091324021619964	0.03945152322886795	2.07262755198592	18.0	0.9948331653459056	False	False										IGSF22	-
chr11	ENSG00000179057.9	18838502	0.00701929250648459	0.0247014930526132	False	False	18838517	T	A	0.043001679465430695	0.06797844346375792	0.5276782102103428	47.0	0.6325781714663214	0.03945152322886795	2.07262755198592	18.0	0.9948331653459056	False	False										IGSF22	-
chr11	ENSG00000179057.9	18649426	0.0056778670604181606	0.0207141969229314	False	False	18649437	A	T	0.023575507905734767	0.06724858307064166	0.72624296950093	42.0	0.350572559736608	0.03945152322886795	2.07262755198592	18.0	0.9948331653459056	False	False										IGSF22	-
chr11	ENSG00000075239.9	107892540	-0.00135854380962828	0.0359725342475338	False	False	107892554	ATTT	AAAT	-0.042195732470802036	0.06208163513851751	0.4973132290042261	4.0	0.6796813965459231	0.0008032030548217585	3.3972006565694466	14.0	0.0445286925917536	False	False										ACAT1	+
chr11	ENSG00000075239.9	107894264	-0.00168598115201901	0.0515003582005625	False	False	107894278	A	T	0.01713902692121803	0.062008257941248784	0.7824611307339515	3.0	0.27639910376867566	0.0008032030548217585	3.3972006565694466	14.0	0.0445286925917536	False	False										ACAT1	+
chr11	ENSG00000075239.9	107915235	0.0363952551931407	0.0588913701189915	False	False	107915247	A	T	0.0407847156488469	0.06751751360718257	0.5464281303063145	44.0	0.6040612793612735	0.0008032030548217585	3.3972006565694466	14.0	0.0445286925917536	False	False										ACAT1	+
chr11	ENSG00000075239.9	107932622	-0.0782911742730674	0.0511792214706592	False	False	107932643	AG	CT	-0.0797326347726904	0.06304419741585121	0.2071529485366992	13.0	1.2647101246568206	0.0008032030548217585	3.3972006565694466	14.0	0.0445286925917536	False	False										ACAT1	+
chr11	ENSG00000075239.9	107953527	-0.0783873160409954	0.0437304153034184	False	False	107953537	T	A	-0.11445331367792386	0.06399236336013492	0.07494390920153207	22.0	1.7885464400463822	0.0008032030548217585	3.3972006565694466	14.0	0.0445286925917536	False	False										ACAT1	+
chr11	ENSG00000075239.9	107978740	-0.0573387300788472	0.054459986127799	False	False	107978752	A	T	-0.07381122399274404	0.06865505173670844	0.2835566314833597	52.0	1.0751025907869018	0.0008032030548217585	3.3972006565694466	14.0	0.0445286925917536	False	False										ACAT1	+
chr11	ENSG00000075239.9	107990369	-0.0044355991747385606	0.0195392697376091	False	False	107990407	CT	AG	-0.02454947308221812	0.06453026820064686	0.7039601686565207	23.0	0.38043345807715134	0.0008032030548217585	3.3972006565694466	14.0	0.0445286925917536	False	False										ACAT1	+
chr11	ENSG00000075239.9	107991269	0.119348708396952	0.0612684552772514	False	False	107991280	A	T	0.13313508778490762	0.06479009659736716	0.04100233998748158	29.0	2.0548678698885867	0.0008032030548217585	3.3972006565694466	14.0	0.0445286925917536	False	False										ACAT1	+
chr11	ENSG00000075239.9	107991623	0.0657869627450788	0.0603524542630557	False	False	107991635	A	T	0.07529857888248323	0.06383669367292852	0.2393279939786765	19.0	1.1795501074707977	0.0008032030548217585	3.3972006565694466	14.0	0.0445286925917536	False	False										ACAT1	+
chr11	ENSG00000075239.9	107993796	0.0649277770408884	0.0584278493202283	False	False	107993808	AC	GT	0.07774242197762113	0.062068857606639015	0.21151494995375505	5.0	1.2525189761073616	0.0008032030548217585	3.3972006565694466	14.0	0.0445286925917536	False	False										ACAT1	+
chr11	ENSG00000075239.9	108033787	-0.0137473418182688	0.0512855537435038	False	False	108033822	ATTT	AAAT	-0.0005512919352422593	0.06337241542228479	0.9930660628119112	14.0	0.008699241327140554	0.0008032030548217585	3.3972006565694466	14.0	0.0445286925917536	False	False										ACAT1	+
chr11	ENSG00000075239.9	108090460	0.163384551160457	0.0539640934942182	False	False	108090488	AAC	GTT	0.17921306952285165	0.06148814277566673	0.003876655088857969	7.0	2.9145955859602464	0.0008032030548217585	3.3972006565694466	14.0	0.0445286925917536	False	False										ACAT1	+
chr11	ENSG00000075239.9	108105568	-0.158995864928978	0.054409115008164	False	False	108105578	A	T	-0.1785424596159831	0.06298980499458008	0.004974675223486581	19.0	2.834465984318346	0.0008032030548217585	3.3972006565694466	14.0	0.0445286925917536	False	False										ACAT1	+
chr11	ENSG00000110660.10	107892540	-0.00427129655929349	0.0200710853893325	False	False	107892554	ATTT	AAAT	-0.03781159874208215	0.062092541566188965	0.5430876386317643	4.0	0.6089555651668085	0.00011185914960325718	3.9235216306330534	27.0	0.014952435695583258	False	False										SLC35F2	-
chr11	ENSG00000110660.10	107894264	0.00377661851960008	0.0198039380220665	False	False	107894278	A	T	-0.006841839414882863	0.06201591573736483	0.9122375904765376	3.0	0.11032392787454445	0.00011185914960325718	3.9235216306330534	27.0	0.014952435695583258	False	False										SLC35F2	-
chr11	ENSG00000110660.10	107566093	-0.0112103081502455	0.050198301424705	False	False	107566103	T	A						0.00011185914960325718	3.9235216306330534	27.0	0.014952435695583258	False	False										SLC35F2	-
chr11	ENSG00000110660.10	107591968	0.0718392918072962	0.0310346541390073	False	False	107592000	A	T	0.08471868854744853	0.06445207566700847	0.18995662114298215	24.0	1.3144446888746837	0.00011185914960325718	3.9235216306330534	27.0	0.014952435695583258	False	False										SLC35F2	-
chr11	ENSG00000110660.10	107649421	0.116681346866569	0.0354995374209831	False	False	107649446	AAAAG	CTTTT	0.1843292964513	0.06119047369965557	0.002849661611005997	5.0	3.0123855120987164	0.00011185914960325718	3.9235216306330534	27.0	0.014952435695583258	False	False										SLC35F2	-
chr11	ENSG00000110660.10	107663632	0.10824884537214899	0.0456142685248113	False	False	107663658	CTTT	AAAG	0.21454753755681175	0.06045705084322407	0.0004588582988623412	2.0	3.548759566740558	0.00011185914960325718	3.9235216306330534	27.0	0.014952435695583258	False	False										SLC35F2	-
chr11	ENSG00000110660.10	107670299	-0.0906984462854651	0.0539727434220065	False	False	107670335	ATTT	AAAT	-0.1050904582036348	0.061792903454632	0.09020185508837464	4.0	1.7006881426245268	0.00011185914960325718	3.9235216306330534	27.0	0.014952435695583258	False	False										SLC35F2	-
chr11	ENSG00000110660.10	107670594	0.0390666292533044	0.0642383643707678	False	False	107670632	T	A	0.1256378861190876	0.06781693064500886	0.06531618800869456	49.0	1.852603544928116	0.00011185914960325718	3.9235216306330534	27.0	0.014952435695583258	False	False										SLC35F2	-
chr11	ENSG00000110660.10	107674503	-0.13179930597781803	0.0622114056626575	False	False	107674526	AC	GT	-0.2512755744380739	0.06510904830011477	0.00014926951553650327	42.0	3.8593034455033033	0.00011185914960325718	3.9235216306330534	27.0	0.014952435695583258	False	False										SLC35F2	-
chr11	ENSG00000110660.10	107678290	-0.0141869047909426	0.0582791715632498	False	False	107678308	ATT	AAT	-0.023844116160831617	0.06679631412670145	0.7214521576721205	39.0	0.35696754338275777	0.00011185914960325718	3.9235216306330534	27.0	0.014952435695583258	False	False										SLC35F2	-
chr11	ENSG00000110660.10	107686742	-0.11623111125812599	0.0390526989730207	False	False	107686779	AC	GT	-0.2252277141272735	0.06452500116536503	0.0005785813758896808	35.0	3.4905495553585295	0.00011185914960325718	3.9235216306330534	27.0	0.014952435695583258	False	False										SLC35F2	-
chr11	ENSG00000110660.10	107706160	-0.0582491789503075	0.0401278879366005	False	False	107706170	T	A	-0.11664307425680615	0.06548794755452332	0.07620958036931433	33.0	1.781138035509398	0.00011185914960325718	3.9235216306330534	27.0	0.014952435695583258	False	False										SLC35F2	-
chr11	ENSG00000110660.10	107716941	0.0479203115463112	0.0490355711579127	False	False	107716951	A	T	0.09257519741553263	0.06348387647626086	0.1460478756862406	17.0	1.458247393732331	0.00011185914960325718	3.9235216306330534	27.0	0.014952435695583258	False	False										SLC35F2	-
chr11	ENSG00000110660.10	107727579	-0.185012850112992	0.0580627646315458	False	False	107727652	AAGG	CCTT	-0.19421336421959715	0.06884984623006764	0.005265479866449304	60.0	2.8208249524714493	0.00011185914960325718	3.9235216306330534	27.0	0.014952435695583258	False	False										SLC35F2	-
chr11	ENSG00000110660.10	107750568	0.10653067896482199	0.038969077127063996	False	False	107750596	GTTTT	AAAAC	0.17808996049099507	0.06138111998768725	0.004037163755932019	6.0	2.9013801072173178	0.00011185914960325718	3.9235216306330534	27.0	0.014952435695583258	False	False										SLC35F2	-
chr11	ENSG00000110660.10	107758655	-0.0857616161990847	0.0338119135598303	False	False	107758692	ATTT	AAAT	-0.15085372893401114	0.06190578396325106	0.01550140323513736	8.0	2.4368276964808646	0.00011185914960325718	3.9235216306330534	27.0	0.014952435695583258	False	False										SLC35F2	-
chr11	ENSG00000110660.10	107758865	-0.0133851826103617	0.0357440890449662	False	False	107758887	ATTT	AAAT						0.00011185914960325718	3.9235216306330534	27.0	0.014952435695583258	False	False										SLC35F2	-
chr11	ENSG00000110660.10	107767161	0.0130607065831524	0.0354123145342667	False	False	107767189	A	T						0.00011185914960325718	3.9235216306330534	27.0	0.014952435695583258	False	False										SLC35F2	-
chr11	ENSG00000110660.10	107774021	0.0527507980323649	0.053459053537349005	False	False	107774032	T	A	0.05255127289401298	0.06687242266831764	0.4327932441403153	40.0	0.7858437125070745	0.00011185914960325718	3.9235216306330534	27.0	0.014952435695583258	False	False										SLC35F2	-
chr11	ENSG00000110660.10	107800212	0.0297484533271257	0.0362977375596559	False	False	107800238	GT	AC	0.14177877230827232	0.0635020099394406	0.026482565677165996	20.0	2.232665902126267	0.00011185914960325718	3.9235216306330534	27.0	0.014952435695583258	False	False										SLC35F2	-
chr11	ENSG00000110660.10	107801584	-0.00120744373601035	0.0271685792352869	False	False	107801605	AAAT	ATTT	-0.012623485251259912	0.062012425790199825	0.8388536120986687	3.0	0.20356380338946317	0.00011185914960325718	3.9235216306330534	27.0	0.014952435695583258	False	False										SLC35F2	-
chr11	ENSG00000110660.10	107818698	0.095294678147883	0.0526340061327661	False	False	107818730	AC	GT	0.09365449023367864	0.06440031823965234	0.14718756553301626	24.0	1.4542550843485433	0.00011185914960325718	3.9235216306330534	27.0	0.014952435695583258	False	False										SLC35F2	-
chr11	ENSG00000110660.10	107833798	-0.00735532953744049	0.0261319567849342	False	False	107833808	T	A	-0.008656114159349403	0.06454730409060673	0.8934319589377766	23.0	0.13410496815170764	0.00011185914960325718	3.9235216306330534	27.0	0.014952435695583258	False	False										SLC35F2	-
chr11	ENSG00000110660.10	107842293	-0.0122456097120399	0.0266928445772278	False	False	107842305	A	T	-0.040283613867637694	0.06782932057894774	0.5531997591169977	46.0	0.5938967621052741	0.00011185914960325718	3.9235216306330534	27.0	0.014952435695583258	False	False										SLC35F2	-
chr11	ENSG00000110660.10	107851779	0.00319019965260365	0.026963964323668998	False	False	107851808	ATTT	AAAT	0.05686234031321796	0.06252110778483971	0.3639502008582925	8.0	0.9094902878065462	0.00011185914960325718	3.9235216306330534	27.0	0.014952435695583258	False	False										SLC35F2	-
chr11	ENSG00000110660.10	107873517	0.0038319244053198202	0.0211102002386656	False	False	107873538	CT	AG	0.00718052435598963	0.0629924548287891	0.909336303082566	11.0	0.11399022907594251	0.00011185914960325718	3.9235216306330534	27.0	0.014952435695583258	False	False										SLC35F2	-
chr11	ENSG00000110660.10	107878480	-0.00143860358987486	0.0252449517222969	False	False	107878508	T	A	-0.04381867409723834	0.06369643210261533	0.492145127147597	17.0	0.6879298047125496	0.00011185914960325718	3.9235216306330534	27.0	0.014952435695583258	False	False										SLC35F2	-
chr11	ENSG00000110660.10	107886954	-0.00111811993001096	0.0200314512958763	False	False	107887003	CTCTT	AAGAG	-0.030311678683194388	0.062349623051709865	0.627270432182513	6.0	0.486156566785581	0.00011185914960325718	3.9235216306330534	27.0	0.014952435695583258	False	False										SLC35F2	-
chr11	ENSG00000110660.10	107887516	-0.0161029441854966	0.0284097964457313	False	False	107887540	AAAC	GTTT	-0.05683939443957387	0.06203652191345599	0.3604013466098208	4.0	0.9162247122568804	0.00011185914960325718	3.9235216306330534	27.0	0.014952435695583258	False	False										SLC35F2	-
chr11	ENSG00000166266.9	107892540	-0.00011346894527304299	0.0129508037578232	False	False	107892554	ATTT	AAAT	-0.05122842420338066	0.06205538840372224	0.4098319579892715	4.0	0.8255274122223986	0.034911524378458236	2.121373277984204	22.0	1.0	False	False										CUL5	+
chr11	ENSG00000166266.9	107894264	-0.00301101887837911	0.0198766023837576	False	False	107894278	A	T	0.04008686032775734	0.0619675176582633	0.5182665863974818	3.0	0.6469011805318265	0.034911524378458236	2.121373277984204	22.0	1.0	False	False										CUL5	+
chr11	ENSG00000166266.9	107915235	-0.0710284254156802	0.0372865938186797	True	False	107915247	A	T	-0.08809351035150959	0.06731102528760922	0.1919897156675142	44.0	1.3087530605142341	0.034911524378458236	2.121373277984204	22.0	1.0	False	False										CUL5	+
chr11	ENSG00000166266.9	107932622	0.0589460052451694	0.0383120331422441	False	False	107932643	AG	CT	0.13050223633952504	0.06270467817668418	0.0384316827053436	13.0	2.0812200960796954	0.034911524378458236	2.121373277984204	22.0	1.0	False	False										CUL5	+
chr11	ENSG00000166266.9	107978740	-0.0166453287673557	0.0364971650116394	False	False	107978752	A	T	-0.04898339490510697	0.06876019965782347	0.4770164480665288	52.0	0.7123800563242502	0.034911524378458236	2.121373277984204	22.0	1.0	False	False										CUL5	+
chr11	ENSG00000166266.9	107990369	-0.0241934069524897	0.0314833922861915	False	False	107990407	CT	AG	-0.06182305320459985	0.06442624691887537	0.3382252027890007	23.0	0.9595942051761384	0.034911524378458236	2.121373277984204	22.0	1.0	False	False										CUL5	+
chr11	ENSG00000166266.9	107991269	-0.0300774237341298	0.0364473560015332	False	False	107991280	A	T	-0.04681922370921664	0.06530035667928087	0.4740998336156706	29.0	0.716982664262719	0.034911524378458236	2.121373277984204	22.0	1.0	False	False										CUL5	+
chr11	ENSG00000166266.9	107991623	-0.0407737359464281	0.0390824752254133	False	False	107991635	A	T	-0.06980291715441707	0.06386228628587262	0.2754618659304146	19.0	1.0930225210220608	0.034911524378458236	2.121373277984204	22.0	1.0	False	False										CUL5	+
chr11	ENSG00000166266.9	107993796	-0.0269679003829824	0.0355275246072389	False	False	107993808	AC	GT	-0.07156937289299656	0.062097629586377226	0.250170153816823	5.0	1.152529869009641	0.034911524378458236	2.121373277984204	22.0	1.0	False	False										CUL5	+
chr11	ENSG00000166266.9	108016772	-0.00183799184643147	0.0207865435913943	False	False	108016783	A	T	-0.011002195592572013	0.0662226094219319	0.8681943507193653	35.0	0.16613956605775576	0.034911524378458236	2.121373277984204	22.0	1.0	False	False										CUL5	+
chr11	ENSG00000166266.9	108033787	-0.0110492909729819	0.0255024532972813	False	False	108033822	ATTT	AAAT	-0.06668310946340704	0.06323137098589753	0.2926355319485203	14.0	1.0545890184522388	0.034911524378458236	2.121373277984204	22.0	1.0	False	False										CUL5	+
chr11	ENSG00000166266.9	107800212	-0.00046236457196405304	0.0285910672719057	False	False	107800238	GT	AC	-0.006258008335551594	0.06414877375448748	0.9223663878432182	20.0	0.09755460579032221	0.034911524378458236	2.121373277984204	22.0	1.0	False	False										CUL5	+
chr11	ENSG00000166266.9	107801584	-0.00345481382494728	0.0202169798704339	False	False	107801605	AAAT	ATTT	-0.028074975513682786	0.061992921300304836	0.6510172290645879	3.0	0.45287389148323187	0.034911524378458236	2.121373277984204	22.0	1.0	False	False										CUL5	+
chr11	ENSG00000166266.9	107818698	-0.00129255185364439	0.0234667966928828	False	False	107818730	AC	GT	-0.059575332057574364	0.06456973071593994	0.35711955035813536	24.0	0.9226510842930828	0.034911524378458236	2.121373277984204	22.0	1.0	False	False										CUL5	+
chr11	ENSG00000166266.9	107833798	0.00018295074565909299	0.0177694336021213	False	False	107833808	T	A	0.008145037580387288	0.06454758123414381	0.8996898921414579	23.0	0.12618656539338763	0.034911524378458236	2.121373277984204	22.0	1.0	False	False										CUL5	+
chr11	ENSG00000166266.9	107842293	-0.00018576543510771698	0.0204414521066805	False	False	107842305	A	T	0.017303800097644952	0.06787425954148578	0.7990116149257623	46.0	0.254939062533251	0.034911524378458236	2.121373277984204	22.0	1.0	False	False										CUL5	+
chr11	ENSG00000166266.9	107851779	0.008256722329282509	0.0296838611303323	False	False	107851808	ATTT	AAAT	-0.05958513691242849	0.06251116328411938	0.3413954871270638	8.0	0.9531919385599688	0.034911524378458236	2.121373277984204	22.0	1.0	False	False										CUL5	+
chr11	ENSG00000166266.9	107873517	-0.0539022666713604	0.0440458744753403	False	False	107873538	CT	AG	-0.06608955401815239	0.06285635459438894	0.29406471591514005	11.0	1.0514379086192196	0.034911524378458236	2.121373277984204	22.0	1.0	False	False										CUL5	+
chr11	ENSG00000166266.9	107878480	0.004970750455463679	0.0205467188533843	False	False	107878508	T	A	0.007864648461106129	0.06375569948393077	0.9019259175035806	17.0	0.1233560062044079	0.034911524378458236	2.121373277984204	22.0	1.0	False	False										CUL5	+
chr11	ENSG00000166266.9	107886954	0.00654325482673319	0.0205075263990755	False	False	107887003	CTCTT	AAGAG	0.01127508347738768	0.062374321031139435	0.8566946369530619	6.0	0.18076482903531352	0.034911524378458236	2.121373277984204	22.0	1.0	False	False										CUL5	+
chr11	ENSG00000166266.9	107887516	0.00268046974995913	0.0178933545926073	False	False	107887540	AAAC	GTTT	0.026192150289456914	0.0621156590676005	0.6736175409904404	4.0	0.42166742947944874	0.034911524378458236	2.121373277984204	22.0	1.0	False	False										CUL5	+
chr11	ENSG00000179331.2	107892540	-0.0156797534790225	0.0317466822102947	False	False	107892554	ATTT	AAAT	-0.02184854544892989	0.06212214400920375	0.7253469627609921	4.0	0.3517030166520477	0.08588421865678708	1.7240678529538362	21.0	1.0	False	False										RAB39A	+
chr11	ENSG00000179331.2	107894264	0.00477956578956959	0.0223411340218152	False	False	107894278	A	T	-0.0060780914913853975	0.06201622172414074	0.9220013820361336	3.0	0.0980080908253624	0.08588421865678708	1.7240678529538362	21.0	1.0	False	False										RAB39A	+
chr11	ENSG00000179331.2	107915235	0.00480638143063471	0.0318588251241021	False	False	107915247	A	T	-0.061825783428185524	0.06744446633215155	0.3603125642573845	44.0	0.9166917137976146	0.08588421865678708	1.7240678529538362	21.0	1.0	False	False										RAB39A	+
chr11	ENSG00000179331.2	107932622	0.00740484148278077	0.0249589922370821	False	False	107932643	AG	CT	-0.02636546078397228	0.0632235672033032	0.6770220013067016	13.0	0.4170195063367886	0.08588421865678708	1.7240678529538362	21.0	1.0	False	False										RAB39A	+
chr11	ENSG00000179331.2	107706160	-0.00193505034099318	0.0178305146219109	False	False	107706170	T	A	-0.01248948149882527	0.06593290439503431	0.8499251139585113	33.0	0.1894271398086007	0.08588421865678708	1.7240678529538362	21.0	1.0	False	False										RAB39A	+
chr11	ENSG00000179331.2	107716941	0.00675396830754698	0.0203101091429949	False	False	107716951	A	T	0.03457739451170308	0.06371954569209062	0.5878622679614343	17.0	0.5426497338632956	0.08588421865678708	1.7240678529538362	21.0	1.0	False	False										RAB39A	+
chr11	ENSG00000179331.2	107725169	-0.00677236644589343	0.0209441763411879	False	False	107725184	AAT	ATT	-0.000207318146610892	0.0621369752647711	0.9973404555115749	4.0	0.0033364698833100778	0.08588421865678708	1.7240678529538362	21.0	1.0	False	False										RAB39A	+
chr11	ENSG00000179331.2	107727579	-0.00827439903097088	0.0237635026453809	False	False	107727652	AAGG	CCTT	0.0021704161392590814	0.0701860753207848	0.9753607368336796	60.0	0.030923742770046832	0.08588421865678708	1.7240678529538362	21.0	1.0	False	False										RAB39A	+
chr11	ENSG00000179331.2	107750568	0.005656597882464779	0.0198302464064974	False	False	107750596	GTTTT	AAAAC	0.028797690517282024	0.06235241541634465	0.6445769813701622	6.0	0.46185364792994354	0.08588421865678708	1.7240678529538362	21.0	1.0	False	False										RAB39A	+
chr11	ENSG00000179331.2	107758655	-0.008389087257485271	0.0259805849363821	False	False	107758692	ATTT	AAAT	-0.08935688451278889	0.0623719188697193	0.15318376534775405	8.0	1.4326460710537865	0.08588421865678708	1.7240678529538362	21.0	1.0	False	False										RAB39A	+
chr11	ENSG00000179331.2	107758865	-0.0137172254178349	0.0348729417895201	False	False	107758887	ATTT	AAAT						0.08588421865678708	1.7240678529538362	21.0	1.0	False	False										RAB39A	+
chr11	ENSG00000179331.2	107767161	0.0175506162759149	0.0378038712089635	False	False	107767189	A	T						0.08588421865678708	1.7240678529538362	21.0	1.0	False	False										RAB39A	+
chr11	ENSG00000179331.2	107774021	0.00108345953312011	0.01952597225046	False	False	107774032	T	A	0.013035208644455728	0.06695926354582371	0.8458256276682099	40.0	0.1946737158412003	0.08588421865678708	1.7240678529538362	21.0	1.0	False	False										RAB39A	+
chr11	ENSG00000179331.2	107800212	0.00744733546272833	0.0229232874697264	False	False	107800238	GT	AC	0.06883179499547959	0.06399788396700254	0.28320315984900424	20.0	1.0755323571474555	0.08588421865678708	1.7240678529538362	21.0	1.0	False	False										RAB39A	+
chr11	ENSG00000179331.2	107801584	-0.0171509817089107	0.0294288385532967	True	False	107801605	AAAT	ATTT	-0.10631615480611843	0.061665876214771674	0.08588421865678708	3.0	1.7240678529538362	0.08588421865678708	1.7240678529538362	21.0	1.0	True	False	107842065.0	0.14135375422704352	0.3135786433877969	chr11:107842065						RAB39A	+
chr11	ENSG00000179331.2	107818698	-0.00981791830660653	0.0259994634384763	False	False	107818730	AC	GT	-0.08877668117930845	0.06442921908155774	0.16952452132874235	24.0	1.3778947261013745	0.08588421865678708	1.7240678529538362	21.0	1.0	False	False										RAB39A	+
chr11	ENSG00000179331.2	107833798	0.0122028174546363	0.0315037542188121	False	False	107833808	T	A	-0.02575225007370016	0.06452831489664512	0.6901858192445351	23.0	0.39908449670423735	0.08588421865678708	1.7240678529538362	21.0	1.0	False	False										RAB39A	+
chr11	ENSG00000179331.2	107842293	0.00294057273721388	0.0196049017977778	False	False	107842305	A	T	0.004384898744492693	0.06788377070873372	0.9485565577737316	46.0	0.0645942130013197	0.08588421865678708	1.7240678529538362	21.0	1.0	False	False										RAB39A	+
chr11	ENSG00000179331.2	107851779	-0.0017048243486031	0.0196907793034277	False	False	107851808	ATTT	AAAT	-0.0085034404244693	0.06262016500065773	0.8920912988542288	8.0	0.13579396388335904	0.08588421865678708	1.7240678529538362	21.0	1.0	False	False										RAB39A	+
chr11	ENSG00000179331.2	107873517	0.00162395427216253	0.0314228727633305	False	False	107873538	CT	AG	0.02646824515715262	0.06297200915090126	0.6746116149893825	11.0	0.42031762229034425	0.08588421865678708	1.7240678529538362	21.0	1.0	False	False										RAB39A	+
chr11	ENSG00000179331.2	107878480	0.00198453663682	0.0205057677575731	False	False	107878508	T	A	0.007758228948159758	0.0637557524866308	0.9032464660618827	17.0	0.12168672857851708	0.08588421865678708	1.7240678529538362	21.0	1.0	False	False										RAB39A	+
chr11	ENSG00000179331.2	107886954	-0.00117975541213285	0.0225296076083275	False	False	107887003	CTCTT	AAGAG	0.04291311832711655	0.0623208237670342	0.4917062398509788	6.0	0.688583939254928	0.08588421865678708	1.7240678529538362	21.0	1.0	False	False										RAB39A	+
chr11	ENSG00000179331.2	107887516	0.00735230382482834	0.0370666116129616	False	False	107887540	AAAC	GTTT	0.10181569973580044	0.061814068049525085	0.10074437825346078	4.0	1.6471282824198898	0.08588421865678708	1.7240678529538362	21.0	1.0	False	False										RAB39A	+
chr11	ENSG00000149308.12	107932622	0.04605444352116	0.0360325060293755	False	False	107932643	AG	CT	0.14127569935826695	0.06261121869987303	0.02491018016777889	13.0	2.2563959349756826	0.0011816398879377645	3.2807260259151545	13.0	0.05764073512071064	False	False										NPAT	-
chr11	ENSG00000149308.12	107953527	0.0669611780875964	0.0368008616003151	False	False	107953537	T	A	0.1396415808587632	0.06378452539655173	0.02953683807776923	22.0	2.189270516486627	0.0011816398879377645	3.2807260259151545	13.0	0.05764073512071064	False	False										NPAT	-
chr11	ENSG00000149308.12	107978740	0.0117126100569641	0.0290810588462358	False	False	107978752	A	T	-0.035578585880004863	0.06879925342049119	0.6056027348909863	52.0	0.5171362203969517	0.0011816398879377645	3.2807260259151545	13.0	0.05764073512071064	False	False										NPAT	-
chr11	ENSG00000149308.12	107990369	-0.0119885344521528	0.0253266519363319	False	False	107990407	CT	AG	-0.015042334675708703	0.06454241913164221	0.8159125164440449	23.0	0.23306121583431835	0.0011816398879377645	3.2807260259151545	13.0	0.05764073512071064	False	False										NPAT	-
chr11	ENSG00000149308.12	107991269	-0.0105874196248127	0.0249930771296319	False	False	107991280	A	T	-0.004538455855449965	0.06537137178957989	0.9447100323405916	29.0	0.06942573991040814	0.0011816398879377645	3.2807260259151545	13.0	0.05764073512071064	False	False										NPAT	-
chr11	ENSG00000149308.12	107991623	-0.00754910865840487	0.0239304548213961	False	False	107991635	A	T	0.007548454592402131	0.06401661608178437	0.9062328165629678	19.0	0.11791398943609593	0.0011816398879377645	3.2807260259151545	13.0	0.05764073512071064	False	False										NPAT	-
chr11	ENSG00000149308.12	107993796	0.0131588169207306	0.0338513877393734	False	False	107993808	AC	GT	0.08734684577800356	0.062019330836548925	0.1602221900433765	5.0	1.4083809773472877	0.0011816398879377645	3.2807260259151545	13.0	0.05764073512071064	False	False										NPAT	-
chr11	ENSG00000149308.12	108016772	-0.0840309928216909	0.0498263601984132	False	False	108016783	A	T	-0.03884806310458961	0.06617662530540139	0.5577603479760185	35.0	0.5870360255650389	0.0011816398879377645	3.2807260259151545	13.0	0.05764073512071064	False	False										NPAT	-
chr11	ENSG00000149308.12	108033787	0.0141942761558342	0.0260318977586682	False	False	108033822	ATTT	AAAT	0.0867340885266564	0.06313360595080261	0.1707336658115456	14.0	1.3738180675794862	0.0011816398879377645	3.2807260259151545	13.0	0.05764073512071064	False	False										NPAT	-
chr11	ENSG00000149308.12	108090460	-0.124715097124606	0.0392212693515118	False	False	108090488	AAC	GTT	-0.12060331780442846	0.06204379878531895	0.05301022761128262	7.0	1.9438416113386998	0.0011816398879377645	3.2807260259151545	13.0	0.05764073512071064	False	False										NPAT	-
chr11	ENSG00000149308.12	108105568	0.17476231770449502	0.0356419704317664	False	False	108105578	A	T	0.16231470707033446	0.06316949408589817	0.010779365795418315	19.0	2.5695109549178623	0.0011816398879377645	3.2807260259151545	13.0	0.05764073512071064	False	False										NPAT	-
chr11	ENSG00000149308.12	108150187	-0.0272585976787046	0.0342699954403063	False	False	108150213	GTTT	AAAC	-0.10417359827768	0.06167993881014003	0.09243013948776928	3.0	1.688938093767274	0.0011816398879377645	3.2807260259151545	13.0	0.05764073512071064	False	False										NPAT	-
chr11	ENSG00000149311.13	107993796	-0.0616917214396219	0.0332811416224625	False	False	107993808	AC	GT	-0.11570941554960144	0.061839105159682474	0.062457935297496665	5.0	1.8711366416252906	0.0018364728807135817	3.147853967194518	19.0	0.11014337889728586	False	False										ATM	+
chr11	ENSG00000149311.13	108016772	0.0456366704497295	0.0466141897835249	False	False	108016783	A	T	-0.05687584206452497	0.0661194141204982	0.39058305556117545	35.0	0.8601988208920388	0.0018364728807135817	3.147853967194518	19.0	0.11014337889728586	False	False										ATM	+
chr11	ENSG00000149311.13	108033787	-0.0492685471104452	0.0350391961550248	False	False	108033822	ATTT	AAAT	-0.08975991540893201	0.06311661793999956	0.15624048400105944	14.0	1.4221280914363998	0.0018364728807135817	3.147853967194518	19.0	0.11014337889728586	False	False										ATM	+
chr11	ENSG00000149311.13	108090460	0.11729286157107399	0.0391363723674852	False	False	108090488	AAC	GTT	0.048369952916323344	0.06242684304869861	0.43915743871972657	7.0	0.774826189410065	0.0018364728807135817	3.147853967194518	19.0	0.11014337889728586	False	False										ATM	+
chr11	ENSG00000149311.13	108105568	-0.130727361386344	0.0456893101315082	False	False	108105578	A	T	-0.007126243577537154	0.06401681441046746	0.911455450856968	19.0	0.11131830977787509	0.0018364728807135817	3.147853967194518	19.0	0.11014337889728586	False	False										ATM	+
chr11	ENSG00000149311.13	108304306	-0.0292184927703055	0.0347110852397602	False	False	108304340	AAAAC	GTTTT	-0.12443429470138374	0.06287988505864676	0.04892671564944162	14.0	1.9789205178305662	0.0018364728807135817	3.147853967194518	19.0	0.11014337889728586	False	False										ATM	+
chr11	ENSG00000149311.13	108309279	-0.142778562283697	0.0376043840041253	False	False	108309290	A	T	-0.17933621322873602	0.06693828427021876	0.007949734156422016	47.0	2.679127724648356	0.0018364728807135817	3.147853967194518	19.0	0.11014337889728586	False	False										ATM	+
chr11	ENSG00000149311.13	108327502	0.0926028166724386	0.0378141190517134	False	False	108327550	AAAG	CTTT	0.16756473423250834	0.06285620639430033	0.008188371082937728	17.0	2.6658423065077432	0.0018364728807135817	3.147853967194518	19.0	0.11014337889728586	False	False										ATM	+
chr11	ENSG00000149311.13	108331454	-0.0985186419990356	0.0334140803459544	False	False	108331493	GTT	AAC	-0.13653761056044858	0.06143656769078814	0.027115846511420703	3.0	2.2224159925021523	0.0018364728807135817	3.147853967194518	19.0	0.11014337889728586	False	False										ATM	+
chr11	ENSG00000149311.13	108145073	0.10719825462804301	0.0565548903469746	False	False	108145085	GT	AC	0.003730087830928431	0.06299364059754954	0.952828810640379	11.0	0.05921372055250815	0.0018364728807135817	3.147853967194518	19.0	0.11014337889728586	False	False										ATM	+
chr11	ENSG00000149311.13	108185182	0.0928894842669811	0.0367649821449906	False	False	108185194	T	A	0.02708110582935169	0.0673952592649938	0.6882028407234486	43.0	0.4018250856914213	0.0018364728807135817	3.147853967194518	19.0	0.11014337889728586	False	False										ATM	+
chr11	ENSG00000149311.13	108196713	0.112704420185129	0.0465264809452333	False	False	108196727	ATT	AAT	0.0164921409293396	0.06200893264707191	0.7904777504085907	3.0	0.2659639543097081	0.0018364728807135817	3.147853967194518	19.0	0.11014337889728586	False	False										ATM	+
chr11	ENSG00000149311.13	108224786	0.0279896484379186	0.0356151423814252	False	False	108224833	AC	GT	-0.006952151379943365	0.07035805412427511	0.9213863007943318	61.0	0.09881102407499238	0.0018364728807135817	3.147853967194518	19.0	0.11014337889728586	False	False										ATM	+
chr11	ENSG00000149311.13	108242902	-0.0482326392250128	0.0406868641314116	False	False	108242937	ATTC	AATG	-0.08887911835835463	0.061891064540535924	0.15219271399923612	4.0	1.4360573536450116	0.0018364728807135817	3.147853967194518	19.0	0.11014337889728586	False	False										ATM	+
chr11	ENSG00000149311.13	108252663	0.110922846181325	0.0402110267033446	False	False	108252683	CT	AG	0.01903300903686748	0.06261108542350798	0.7613850552367979	8.0	0.30398784669082485	0.0018364728807135817	3.147853967194518	19.0	0.11014337889728586	False	False										ATM	+
chr11	ENSG00000149311.13	108256409	0.0871147265476317	0.0429472954285292	False	False	108256421	A	T	-0.000899869639480355	0.06772851872573844	0.98941143260538	45.0	0.01328642138364652	0.0018364728807135817	3.147853967194518	19.0	0.11014337889728586	False	False										ATM	+
chr11	ENSG00000149311.13	108271840	0.0406039021662709	0.0333115407291366	False	False	108271850	A	T	0.02178119095380364	0.06563764097367407	0.7403097085421719	31.0	0.33183994169655845	0.0018364728807135817	3.147853967194518	19.0	0.11014337889728586	False	False										ATM	+
chr11	ENSG00000149311.13	108273287	0.0882981841909151	0.0346927889859969	False	False	108273300	T	A	0.027588685099349856	0.06562822617536243	0.674598183108553	31.0	0.4203783449156661	0.0018364728807135817	3.147853967194518	19.0	0.11014337889728586	False	False										ATM	+
chr11	ENSG00000166323.8	108090460	-0.0567997089592037	0.047158782489694996	False	False	108090488	AAC	GTT	-0.1931147967805231	0.06132351058323091	0.001831940683397912	7.0	3.1491151589963096	0.00045446140905205994	3.5604494109374936	20.0	0.03739959628402364	False	False										C11orf65	-
chr11	ENSG00000166323.8	108105568	0.0858040161915577	0.0336224906888367	False	False	108105578	A	T	0.17460954150094	0.06303497298913606	0.006035977420209038	19.0	2.7700422990747304	0.00045446140905205994	3.5604494109374936	20.0	0.03739959628402364	False	False										C11orf65	-
chr11	ENSG00000166323.8	108304306	0.0379590880050133	0.0473954959676521	False	False	108304340	AAAAC	GTTTT	0.15679913174441526	0.06258854073119319	0.012876412418468316	14.0	2.5052370595735733	0.00045446140905205994	3.5604494109374936	20.0	0.03739959628402364	False	False										C11orf65	-
chr11	ENSG00000166323.8	108309279	0.0592837330210031	0.0473468812063682	False	False	108309290	A	T	0.1945638261139608	0.06674110141711682	0.0039291477965103785	47.0	2.915202506143565	0.00045446140905205994	3.5604494109374936	20.0	0.03739959628402364	False	False										C11orf65	-
chr11	ENSG00000166323.8	108327502	-0.079760077661959	0.0349728229649504	False	False	108327550	AAAG	CTTT	-0.1321590088736496	0.06319842273083066	0.03753845815106173	17.0	2.0911757471627097	0.00045446140905205994	3.5604494109374936	20.0	0.03739959628402364	False	False										C11orf65	-
chr11	ENSG00000166323.8	108331454	0.0909803945124874	0.0323725360854796	True	False	108331493	GTT	AAC	0.12220601672792605	0.06155253195677957	0.04815121618239448	3.0	1.9853938228525778	0.00045446140905205994	3.5604494109374936	20.0	0.03739959628402364	False	False										C11orf65	-
chr11	ENSG00000166323.8	108362806	0.0174160355757715	0.0252259584225052	False	False	108362843	AC	GT	0.05122617065391945	0.06241794236486031	0.4125828606775744	7.0	0.8206962407456491	0.00045446140905205994	3.5604494109374936	20.0	0.03739959628402364	False	False										C11orf65	-
chr11	ENSG00000166323.8	108376089	-0.0409843159178164	0.0354314923223326	False	False	108376121	AAAT	ATTT	-0.10122029625278793	0.062423321518449024	0.1061480654454736	9.0	1.621514103873383	0.00045446140905205994	3.5604494109374936	20.0	0.03739959628402364	False	False										C11orf65	-
chr11	ENSG00000166323.8	108418957	0.00301232124472839	0.0213987867566886	False	False	108418973	T	A	-0.02931371546643652	0.06425480996516386	0.648647802742331	21.0	0.45621044529318705	0.00045446140905205994	3.5604494109374936	20.0	0.03739959628402364	False	False										C11orf65	-
chr11	ENSG00000166323.8	108432079	-0.0100029248080621	0.0326986616946114	False	False	108432105	GTTTT	AAAAC	-0.108818489582252	0.06237297442232127	0.08225678924691694	9.0	1.7446416591495655	0.00045446140905205994	3.5604494109374936	20.0	0.03739959628402364	False	False										C11orf65	-
chr11	ENSG00000166323.8	108145073	-0.0914489994148974	0.0348627210245938	False	False	108145085	GT	AC	-0.20727309866769547	0.06162604397417961	0.0008897219757654748	11.0	3.363401011989992	0.00045446140905205994	3.5604494109374936	20.0	0.03739959628402364	False	False										C11orf65	-
chr11	ENSG00000166323.8	108150187	-0.10298415631561	0.0393690933550647	False	False	108150213	GTTT	AAAC	-0.21168037164393105	0.0606119885406245	0.0005623943831379988	3.0	3.492384538779068	0.00045446140905205994	3.5604494109374936	20.0	0.03739959628402364	False	False										C11orf65	-
chr11	ENSG00000166323.8	108185182	-0.101842723138014	0.0455398283378267	False	False	108185194	T	A	-0.19077855075359587	0.06618169015439647	0.004334436115150814	43.0	2.8826485136376108	0.00045446140905205994	3.5604494109374936	20.0	0.03739959628402364	False	False										C11orf65	-
chr11	ENSG00000166323.8	108196713	-0.0531117562876385	0.0406292756803576	False	False	108196727	ATT	AAT	-0.17630166850141815	0.06104593861887996	0.0042031005583084615	3.0	2.888016344577795	0.00045446140905205994	3.5604494109374936	20.0	0.03739959628402364	False	False										C11orf65	-
chr11	ENSG00000166323.8	108224786	0.00236187988718204	0.021546394000728	False	False	108224833	AC	GT	-0.0030151058295924947	0.07035943465685239	0.9658611232660016	61.0	0.042852900173194465	0.00045446140905205994	3.5604494109374936	20.0	0.03739959628402364	False	False										C11orf65	-
chr11	ENSG00000166323.8	108242902	0.0985017559447347	0.039491796448486	False	False	108242937	ATTC	AATG	0.18051395713628698	0.06111621663225035	0.0034294065520281843	4.0	2.9536179934448326	0.00045446140905205994	3.5604494109374936	20.0	0.03739959628402364	False	False										C11orf65	-
chr11	ENSG00000166323.8	108252663	-0.0912985961710867	0.0338114007631657	False	False	108252683	CT	AG	-0.19714669208465874	0.061393401376282436	0.0014915310261158314	8.0	3.2112032834984876	0.00045446140905205994	3.5604494109374936	20.0	0.03739959628402364	False	False										C11orf65	-
chr11	ENSG00000166323.8	108271840	-0.0723635186061458	0.053625915779515004	False	False	108271850	A	T	-0.20335871289594631	0.06428134663636824	0.0017667805167073686	31.0	3.163572693122343	0.00045446140905205994	3.5604494109374936	20.0	0.03739959628402364	False	False										C11orf65	-
chr11	ENSG00000166323.8	108273287	-0.0738673737233255	0.0373165364207488	False	False	108273300	T	A	-0.157951540927139	0.06482906272488971	0.015586524477504282	31.0	2.436431043240996	0.00045446140905205994	3.5604494109374936	20.0	0.03739959628402364	False	False										C11orf65	-
chr11	ENSG00000075388.2	69515535	0.0127525933440894	0.0347243403641749	False	False	69515556	AGGCC	CCTGG	0.04511569210683943	0.061835419127869065	0.4662833605032913	2.0	0.7296092230497376	0.04432690914103184	2.021018769746968	12.0	0.8106187036899899	False	False										FGF4	-
chr11	ENSG00000075388.2	69530955	0.0179511040703854	0.0386058473787892	False	False	69530998	GT	AC	0.06093360011267844	0.06429596685844842	0.3442290230364212	22.0	0.9477048575508252	0.04432690914103184	2.021018769746968	12.0	0.8106187036899899	False	False										FGF4	-
chr11	ENSG00000075388.2	69542747	0.0408898022532532	0.051254264293917995	False	False	69542776	GT	AC	0.10499262138279214	0.0639271456927831	0.10181016827367526	21.0	1.642379309211752	0.04432690914103184	2.021018769746968	12.0	0.8106187036899899	False	False										FGF4	-
chr11	ENSG00000075388.2	69546536	0.00940821439155858	0.0330352735127867	False	False	69546579	GTTTTT	AAAAAC	0.03462467818339356	0.061980180816770786	0.5768874581160381	3.0	0.5586411289401194	0.04432690914103184	2.021018769746968	12.0	0.8106187036899899	False	False										FGF4	-
chr11	ENSG00000075388.2	69572373	-0.0588160333582146	0.0570124235095049	True	False	69572398	AAAC	GTTT	-0.12380517678802234	0.06130490305163034	0.04445351023807198	1.0	2.0194987778343756	0.04432690914103184	2.021018769746968	12.0	0.8106187036899899	False	False										FGF4	-
chr11	ENSG00000075388.2	69576974	0.00643331054048769	0.0322621679965352	False	False	69576989	A	T	0.02462248661694559	0.06335321183975477	0.6978641449645011	14.0	0.388654117161819	0.04432690914103184	2.021018769746968	12.0	0.8106187036899899	False	False										FGF4	-
chr11	ENSG00000075388.2	69605290	0.0533852576214372	0.0559143837638533	False	False	69605304	A	T	0.11967800272492482	0.06266578571960689	0.057301166063670236	12.0	1.9097822097119246	0.04432690914103184	2.021018769746968	12.0	0.8106187036899899	False	False										FGF4	-
chr11	ENSG00000075388.2	69614229	-0.0288194932098353	0.0443509344200846	False	False	69614264	AAAC	GTTT	-0.08342608414859433	0.06240412531875236	0.18245713709826447	8.0	1.3368680952174952	0.04432690914103184	2.021018769746968	12.0	0.8106187036899899	False	False										FGF4	-
chr11	ENSG00000075388.2	69615800	-0.00818430157619739	0.034966070660376	False	False	69615844	AC	GT	-0.032416863311188565	0.06913509232149573	0.6396358483887143	54.0	0.46889158924445956	0.04432690914103184	2.021018769746968	12.0	0.8106187036899899	False	False										FGF4	-
chr11	ENSG00000075388.2	69675559	0.0062841239736353	0.032162950188073997	False	False	69675575	A	T	0.024054310012141727	0.06322725330646085	0.7039402994975765	13.0	0.3804421156103542	0.04432690914103184	2.021018769746968	12.0	0.8106187036899899	False	False										FGF4	-
chr11	ENSG00000075388.2	69685119	-0.00462836940722535	0.0319668449571055	False	False	69685129	A	T	-0.01805091331130686	0.06413957788086154	0.7786187769736662	20.0	0.2814317447619659	0.04432690914103184	2.021018769746968	12.0	0.8106187036899899	False	False										FGF4	-
chr11	ENSG00000110092.3	69515535	0.00013880600510344498	0.0223352963644455	False	False	69515556	AGGCC	CCTGG	0.03119700465188866	0.061868317299272675	0.6145121838561863	2.0	0.5042484750471048	0.03368657676069695	2.1359608167694026	13.0	0.7068340492587009	False	False										CCND1	+
chr11	ENSG00000110092.3	69530955	-0.0111885944722198	0.0303221451981252	False	False	69530998	GT	AC	-0.02602094700599952	0.06439385135710785	0.6865044862050401	22.0	0.4040905530202816	0.03368657676069695	2.1359608167694026	13.0	0.7068340492587009	False	False										CCND1	+
chr11	ENSG00000110092.3	69546536	-0.00277346838244349	0.019409554920445	False	False	69546579	GTTTTT	AAAAAC	-0.035615674884211766	0.06197802103297285	0.5660248509095027	3.0	0.5746500822487365	0.03368657676069695	2.1359608167694026	13.0	0.7068340492587009	False	False										CCND1	+
chr11	ENSG00000110092.3	69364773	-0.020221794934896	0.029581972804921	False	False	69364785	T	A	-0.10171090848952158	0.06503302550539714	0.1191715998821868	29.0	1.5639885688707582	0.03368657676069695	2.1359608167694026	13.0	0.7068340492587009	False	False										CCND1	+
chr11	ENSG00000110092.3	69383595	0.0018410514673065199	0.0202589744146544	False	False	69383606	GT	AC	-0.013123714361676472	0.06726148636523302	0.8454823030202872	42.0	0.19511484314239042	0.03368657676069695	2.1359608167694026	13.0	0.7068340492587009	False	False										CCND1	+
chr11	ENSG00000110092.3	69410912	0.0124719398489107	0.0327708740410531	False	False	69410952	AC	GT	0.11109160985606924	0.06298016052183245	0.07897265949154036	14.0	1.7639143650254538	0.03368657676069695	2.1359608167694026	13.0	0.7068340492587009	False	False										CCND1	+
chr11	ENSG00000110092.3	69427896	-0.0234193965145596	0.0332322578193087	True	False	69427920	AAAT	ATTT	-0.03479105667131406	0.063334059889376	0.5832739318932458	14.0	0.5493261719220703	0.03368657676069695	2.1359608167694026	13.0	0.7068340492587009	False	False										CCND1	+
chr11	ENSG00000110092.3	69429688	0.00771818945948185	0.0261800021070987	False	False	69429711	T	A	-0.018254352176933386	0.0621266230532016	0.7691269862462947	4.0	0.29382495425997046	0.03368657676069695	2.1359608167694026	13.0	0.7068340492587009	False	False										CCND1	+
chr11	ENSG00000110092.3	69440632	0.00401070155572098	0.0194664631837561	False	False	69440690	AC	GT	0.05161464359410766	0.06393310824753641	0.4202669259349815	19.0	0.8073226065322199	0.03368657676069695	2.1359608167694026	13.0	0.7068340492587009	False	False										CCND1	+
chr11	ENSG00000110092.3	69467538	-0.0041092707577210395	0.0196610248839325	False	False	69467572	AC	GT	-0.010102214208295664	0.06522947856208282	0.877055229058852	28.0	0.15487191421714	0.03368657676069695	2.1359608167694026	13.0	0.7068340492587009	False	False										CCND1	+
chr11	ENSG00000110092.3	69483439	0.00361063903121485	0.0235362449732771	False	False	69483456	T	A	-0.043606416731692216	0.0701194786265291	0.5347137535852898	60.0	0.6218873497897645	0.03368657676069695	2.1359608167694026	13.0	0.7068340492587009	False	False										CCND1	+
chr11	ENSG00000110092.3	69484770	-0.0102546302324677	0.0274482941345855	False	False	69484797	A	T	0.003978537940325724	0.06579464876580643	0.9518343714053136	32.0	0.06046902012483082	0.03368657676069695	2.1359608167694026	13.0	0.7068340492587009	False	False										CCND1	+
chr11	ENSG00000149716.8	69515535	0.000725980663560179	0.0183674590175693	False	False	69515556	AGGCC	CCTGG	0.0006683311303336452	0.0618984322350346	0.9913934788099718	2.0	0.01079722225913452	0.09539847095675248	1.67393770795098	15.0	1.0	False	False										ORAOV1	-
chr11	ENSG00000149716.8	69530955	0.0122324307504792	0.0276446846415952	False	False	69530998	GT	AC	0.0591891292795169	0.06430272823775042	0.35824442533962353	22.0	0.9204761742094878	0.09539847095675248	1.67393770795098	15.0	1.0	False	False										ORAOV1	-
chr11	ENSG00000149716.8	69542747	0.0191926768049758	0.0325742397658843	False	False	69542776	GT	AC	0.06358118482950653	0.06415237004490809	0.3226284159052981	21.0	0.9910964284717506	0.09539847095675248	1.67393770795098	15.0	1.0	False	False										ORAOV1	-
chr11	ENSG00000149716.8	69546536	0.00444921340042364	0.0186152634782395	False	False	69546579	GTTTTT	AAAAAC	0.028088293282530995	0.06199289809760701	0.6508626168168552	3.0	0.45308888831598654	0.09539847095675248	1.67393770795098	15.0	1.0	False	False										ORAOV1	-
chr11	ENSG00000149716.8	69569435	-0.0162447061996705	0.0266464536865962	False	False	69569480	ATTT	AAAT	0.003741898579662645	0.06274514123658742	0.9524920666153056	9.0	0.059636467556163544	0.09539847095675248	1.67393770795098	15.0	1.0	False	False										ORAOV1	-
chr11	ENSG00000149716.8	69572373	-0.0181183025410806	0.0273887334958497	False	False	69572398	AAAC	GTTT	0.012680342879916156	0.06177523926832008	0.8375238635513426	1.0	0.20526578334790782	0.09539847095675248	1.67393770795098	15.0	1.0	False	False										ORAOV1	-
chr11	ENSG00000149716.8	69576974	0.00112341801971219	0.0198445267871888	False	False	69576989	A	T	0.034319066067089066	0.06333509409001217	0.5883961096586661	14.0	0.541864925917922	0.09539847095675248	1.67393770795098	15.0	1.0	False	False										ORAOV1	-
chr11	ENSG00000149716.8	69383595	0.0303460668229671	0.031676357963335	False	False	69383606	GT	AC	0.045708085939832534	0.06719697428007393	0.4970831427412319	42.0	0.6802104771760007	0.09539847095675248	1.67393770795098	15.0	1.0	False	False										ORAOV1	-
chr11	ENSG00000149716.8	69410912	-0.0191921894330421	0.0286945938082453	False	False	69410952	AC	GT	-0.10548960030278796	0.06301883266129109	0.09539847095675248	14.0	1.67393770795098	0.09539847095675248	1.67393770795098	15.0	1.0	True	False	69498292.0	0.03455112167388417	0.17469531852249012	chr11:69498292						ORAOV1	-
chr11	ENSG00000149716.8	69427896	0.00807970178348292	0.0231248665637746	False	False	69427920	AAAT	ATTT	0.0780490714875442	0.06317910864229627	0.21786010739044545	14.0	1.2353620233776612	0.09539847095675248	1.67393770795098	15.0	1.0	False	False										ORAOV1	-
chr11	ENSG00000149716.8	69429688	0.00501204195260886	0.0195827013219018	False	False	69429711	T	A	0.01305212384434033	0.062131683611117004	0.8337766779961577	4.0	0.21007194857351266	0.09539847095675248	1.67393770795098	15.0	1.0	False	False										ORAOV1	-
chr11	ENSG00000149716.8	69440632	0.00957230693170896	0.027518720337672997	False	False	69440690	AC	GT	0.0980088137432256	0.06371022617908008	0.12525810948775618	19.0	1.5383529398834221	0.09539847095675248	1.67393770795098	15.0	1.0	False	False										ORAOV1	-
chr11	ENSG00000149716.8	69467538	0.0237392038884493	0.0300643794507143	False	False	69467572	AC	GT	-0.013755891827015556	0.06522663518872279	0.8331529139025241	28.0	0.21089378268885237	0.09539847095675248	1.67393770795098	15.0	1.0	False	False										ORAOV1	-
chr11	ENSG00000149716.8	69483439	-0.11395983342286699	0.0372152116492162	True	True	69483456	T	A	-0.06290919616690185	0.0700472195781442	0.3701978043730061	60.0	0.8980969772357744	0.09539847095675248	1.67393770795098	15.0	1.0	False	False										ORAOV1	-
chr11	ENSG00000149716.8	69484770	0.0212165370139807	0.031692089711297	False	False	69484797	A	T	0.06753808838546464	0.06564493915987779	0.3046312915761069	32.0	1.0288392258385082	0.09539847095675248	1.67393770795098	15.0	1.0	False	False										ORAOV1	-
chr11	ENSG00000162344.3	69515535	0.0587725523420247	0.10522546855063	False	False	69515556	AGGCC	CCTGG										False	False										FGF19	-
chr11	ENSG00000162344.3	69530955	0.0396741170916533	0.0908375569360688	False	False	69530998	GT	AC										False	False										FGF19	-
chr11	ENSG00000162344.3	69542747	-0.00382731366421093	0.0597389565446085	False	False	69542776	GT	AC										False	False										FGF19	-
chr11	ENSG00000162344.3	69546536	0.00910337417492389	0.0621304489879819	False	False	69546579	GTTTTT	AAAAAC										False	False										FGF19	-
chr11	ENSG00000162344.3	69569435	0.008625982599331441	0.0618754987185796	False	False	69569480	ATTT	AAAT										False	False										FGF19	-
chr11	ENSG00000162344.3	69572373	0.0075884042331428704	0.0611239403869547	False	False	69572398	AAAC	GTTT										False	False										FGF19	-
chr11	ENSG00000162344.3	69605290	-0.0166598005065117	0.0688998463568156	False	False	69605304	A	T										False	False										FGF19	-
chr11	ENSG00000162344.3	69614229	0.10939839119000301	0.135951889843597	True	False	69614264	AAAC	GTTT										False	False										FGF19	-
chr11	ENSG00000162344.3	69615800	0.0183981351835137	0.0732492726806117	False	False	69615844	AC	GT										False	False										FGF19	-
chr11	ENSG00000162344.3	69427896	-0.000408386155262955	0.0590639569897783	False	False	69427920	AAAT	ATTT										False	False										FGF19	-
chr11	ENSG00000162344.3	69429688	0.00980116415201046	0.0625588888759732	False	False	69429711	T	A										False	False										FGF19	-
chr11	ENSG00000162344.3	69440632	-0.005319670305980229	0.0605152615164882	False	False	69440690	AC	GT										False	False										FGF19	-
chr11	ENSG00000162344.3	69467538	-0.0181394438710476	0.070523389759253	False	False	69467572	AC	GT										False	False										FGF19	-
chr11	ENSG00000162344.3	69483439	-0.0347671638763392	0.0872498612855438	False	False	69483456	T	A										False	False										FGF19	-
chr11	ENSG00000162344.3	69484770	-0.00438196592283156	0.0608128507021476	False	False	69484797	A	T										False	False										FGF19	-
chr11	ENSG00000268351.1	69515535	0.0148006452369017	0.0358825439065023	False	False	69515556	AGGCC	CCTGG	0.05103032735725698	0.06181779882594572	0.4098441026945836	2.0	0.8254957039304819	0.02621639833366964	2.236065041966438	12.0	0.5585894988859949	False	False										AP001888.1	-
chr11	ENSG00000268351.1	69530955	0.014540902180871	0.0366004535299901	False	False	69530998	GT	AC	0.05154045292338555	0.06433004827326078	0.4238120870241122	22.0	0.8011878477760864	0.02621639833366964	2.236065041966438	12.0	0.5585894988859949	False	False										AP001888.1	-
chr11	ENSG00000268351.1	69542747	0.0148980773329395	0.0367605752568502	False	False	69542776	GT	AC	0.05250526573112937	0.06419376649890646	0.4142083456658557	21.0	0.8179184458980733	0.02621639833366964	2.236065041966438	12.0	0.5585894988859949	False	False										AP001888.1	-
chr11	ENSG00000268351.1	69546536	0.0281237810077123	0.0437324049869025	False	False	69546579	GTTTTT	AAAAAC	0.08156143687118544	0.06181074502106933	0.1881510917096087	3.0	1.3195349262233247	0.02621639833366964	2.236065041966438	12.0	0.5585894988859949	False	False										AP001888.1	-
chr11	ENSG00000268351.1	69572373	-0.0685897846695698	0.0597578458977822	False	False	69572398	AAAC	GTTT	-0.13380653020037336	0.06122464617721943	0.02973777139876004	1.0	2.1855010776715655	0.02621639833366964	2.236065041966438	12.0	0.5585894988859949	False	False										AP001888.1	-
chr11	ENSG00000268351.1	69576974	0.008699682785183729	0.0331874250165046	False	False	69576989	A	T	0.03263241096232255	0.06333867423331246	0.6068667482496158	14.0	0.5152051468920673	0.02621639833366964	2.236065041966438	12.0	0.5585894988859949	False	False										AP001888.1	-
chr11	ENSG00000268351.1	69605290	0.0271451433819412	0.0435919365517516	False	False	69605304	A	T	0.08069671166599703	0.06291358902628688	0.20079462160654915	12.0	1.2826594844601842	0.02621639833366964	2.236065041966438	12.0	0.5585894988859949	False	False										AP001888.1	-
chr11	ENSG00000268351.1	69614229	-0.0317807144503849	0.0459709452492372	False	False	69614264	AAAC	GTTT	-0.08872423561347073	0.0623754605473132	0.15612581886279506	8.0	1.4224221325976645	0.02621639833366964	2.236065041966438	12.0	0.5585894988859949	False	False										AP001888.1	-
chr11	ENSG00000268351.1	69615800	-0.00284185545031843	0.0333526569151959	False	False	69615844	AC	GT	-0.011633589611765943	0.06916676538235766	0.8665915525151998	54.0	0.16819623626252903	0.02621639833366964	2.236065041966438	12.0	0.5585894988859949	False	False										AP001888.1	-
chr11	ENSG00000268351.1	69675559	0.008503504910200691	0.0330548439748733	False	False	69675575	A	T	0.031922593671443934	0.06321331973605844	0.6140051811929318	13.0	0.5049978992518328	0.02621639833366964	2.236065041966438	12.0	0.5585894988859949	False	False										AP001888.1	-
chr11	ENSG00000268351.1	69685119	-0.0136766588797744	0.0360183319382573	False	False	69685129	A	T	-0.04887034163449313	0.06407337902776085	0.44636742406206464	20.0	0.7627245882150097	0.02621639833366964	2.236065041966438	12.0	0.5585894988859949	False	False										AP001888.1	-
chr11	ENSG00000186895.2	69530955	-0.0011747954065197401	0.0594596049841476	False	False	69530998	GT	AC										False	False										FGF3	-
chr11	ENSG00000186895.2	69542747	-0.0019087608456818301	0.0592286117237924	False	False	69542776	GT	AC										False	False										FGF3	-
chr11	ENSG00000186895.2	69546536	0.0104367153058822	0.0631098495913704	False	False	69546579	GTTTTT	AAAAAC										False	False										FGF3	-
chr11	ENSG00000186895.2	69569435	-3.80399904798097e-05	0.0586539412025208	False	False	69569480	ATTT	AAAT										False	False										FGF3	-
chr11	ENSG00000186895.2	69572373	-0.00137230131449714	0.0586660588492265	False	False	69572398	AAAC	GTTT										False	False										FGF3	-
chr11	ENSG00000186895.2	69605290	-0.12429564405812099	0.143829731159923	False	False	69605304	A	T										False	False										FGF3	-
chr11	ENSG00000186895.2	69614229	0.31060208329125705	0.19970600230803798	True	False	69614264	AAAC	GTTT										False	False										FGF3	-
chr11	ENSG00000186895.2	69615800	0.0212402884995347	0.0760051334125183	False	False	69615844	AC	GT										False	False										FGF3	-
chr11	ENSG00000186895.2	69675559	-0.00932673853510719	0.0624401239288508	False	False	69675575	A	T										False	False										FGF3	-
chr11	ENSG00000186895.2	69685119	0.00253098025863293	0.0596095298621645	False	False	69685129	A	T										False	False										FGF3	-
chr11	ENSG00000186895.2	69713236	0.0510199850979213	0.101578158040134	False	False	69713275	AC	GT										False	False										FGF3	-
chr11	ENSG00000076043.5	114216316	-0.0914625031900038	0.041893682361165	True	False	114216347	GT	AC	-0.1453338840086785	0.06135890826675677	0.018587787483602927	3.0	2.368586536397323	0.018587787483602927	2.368586536397323	12.0	0.439099842205244	True	False	114216974.0	0.2339159449351336	0.4101125064144172	chr11:114216974						REXO2	+
chr11	ENSG00000076043.5	114230730	0.0329727441852052	0.0347714168249309	False	False	114230760	A	T	0.05863439780757384	0.06251468870197521	0.34916791687312865	8.0	0.9379299333489479	0.018587787483602927	2.368586536397323	12.0	0.439099842205244	False	False										REXO2	+
chr11	ENSG00000076043.5	114232821	-0.00663021892218116	0.0230303969125988	False	False	114232839	AT	AT	-0.06394366467844256	0.061771771496548424	0.3015523612532244	2.0	1.0351599627026318	0.018587787483602927	2.368586536397323	12.0	0.439099842205244	False	False										REXO2	+
chr11	ENSG00000076043.5	114233248	-0.0489853942655371	0.0427789931264262	False	False	114233280	GT	AC	-0.11579247108690938	0.07112978760920928	0.10515985381673663	68.0	1.6279040747749618	0.018587787483602927	2.368586536397323	12.0	0.439099842205244	False	False										REXO2	+
chr11	ENSG00000076043.5	114259310	-0.0329935595034674	0.0438871701499988	False	False	114259326	T	A	-0.09799256684303673	0.0641056395019048	0.12767240251045914	22.0	1.528610705773008	0.018587787483602927	2.368586536397323	12.0	0.439099842205244	False	False										REXO2	+
chr11	ENSG00000076043.5	114275413	-0.0144258417380471	0.0269455683076684	False	False	114275423	A	T	-0.014998403134453919	0.06636486544259157	0.8214054367785147	36.0	0.22599914931535836	0.018587787483602927	2.368586536397323	12.0	0.439099842205244	False	False										REXO2	+
chr11	ENSG00000076043.5	114280951	-0.0111704062385725	0.0262142867605447	False	False	114280969	A	T	0.010627108265341542	0.06286591115112664	0.8658970662232922	10.0	0.16904405059515457	0.018587787483602927	2.368586536397323	12.0	0.439099842205244	False	False										REXO2	+
chr11	ENSG00000076043.5	114313838	-0.0635092941952475	0.0658789411744496	False	False	114313848	T	A						0.018587787483602927	2.368586536397323	12.0	0.439099842205244	False	False										REXO2	+
chr11	ENSG00000076043.5	114314240	0.0163489007874882	0.058231935968103	False	False	114314251	T	A						0.018587787483602927	2.368586536397323	12.0	0.439099842205244	False	False										REXO2	+
chr11	ENSG00000076043.5	114334043	0.00302372759454584	0.0294136868802021	False	False	114334054	A	T	-0.007459594649781327	0.06916952181816358	0.914222018126742	54.0	0.10784510943116675	0.018587787483602927	2.368586536397323	12.0	0.439099842205244	False	False										REXO2	+
chr11	ENSG00000076043.5	114337278	0.005558954202537029	0.0209383829838754	False	False	114337291	AT	AT	-0.026252844715630014	0.0626008453286387	0.6752996516637008	8.0	0.4193688532129108	0.018587787483602927	2.368586536397323	12.0	0.439099842205244	False	False										REXO2	+
chr11	ENSG00000076043.5	114341305	0.0009079417840380631	0.0197622621955919	False	False	114341346	GT	AC	-0.030725963291884314	0.06693333525620268	0.6466430767905638	40.0	0.459053223244795	0.018587787483602927	2.368586536397323	12.0	0.439099842205244	False	False										REXO2	+
chr11	ENSG00000076043.5	114414242	-0.00225596865380851	0.0279646675039797	False	False	114414255	A	T	-0.08240525076088168	0.06796748109743661	0.2266815752934915	48.0	1.2124217262479893	0.018587787483602927	2.368586536397323	12.0	0.439099842205244	False	False										REXO2	+
chr11	ENSG00000076043.5	114417181	0.0041574022092986706	0.0341281037013736	False	False	114417206	T	A	-0.01887656106920308	0.06866804464858041	0.7836639614648214	51.0	0.2748958582672169	0.018587787483602927	2.368586536397323	12.0	0.439099842205244	False	False										REXO2	+
chr11	ENSG00000076053.6	114216316	0.0013599118023959699	0.0368645564608925	False	False	114216347	GT	AC	-0.06458327489670061	0.061887894945483	0.2976617206526064	3.0	1.0435526196777571	3.3242228685563986e-05	4.2259691227197935	10.0	0.0022122565825661487	False	False										RBM7	+
chr11	ENSG00000076053.6	114230730	-0.00962997036766191	0.0230116029129093	False	False	114230760	A	T	-0.07092271623487033	0.06246473415477671	0.2572720793699739	8.0	1.1354041155307923	3.3242228685563986e-05	4.2259691227197935	10.0	0.0022122565825661487	False	False										RBM7	+
chr11	ENSG00000076053.6	114232821	-0.0125284566444423	0.0257668910620569	False	False	114232839	AT	AT	-0.04980268485459378	0.061821634813087264	0.4212145286120809	2.0	0.8055866688929885	3.3242228685563986e-05	4.2259691227197935	10.0	0.0022122565825661487	False	False										RBM7	+
chr11	ENSG00000076053.6	114233248	-0.00849902745661808	0.0242843612045164	False	False	114233280	GT	AC	-0.07106395112263833	0.07143043647945414	0.32103273110003044	68.0	0.994869338969793	3.3242228685563986e-05	4.2259691227197935	10.0	0.0022122565825661487	False	False										RBM7	+
chr11	ENSG00000076053.6	114259310	0.00202420921228564	0.0194572891457876	False	False	114259326	T	A	0.021572502987822827	0.06440067224446301	0.7379366300533114	22.0	0.3349732578246118	3.3242228685563986e-05	4.2259691227197935	10.0	0.0022122565825661487	False	False										RBM7	+
chr11	ENSG00000076053.6	114275413	-0.0074898403867822	0.021159295553472	False	False	114275423	A	T	-0.031128870794976324	0.06634016575261045	0.6393548023229241	36.0	0.4692311278066323	3.3242228685563986e-05	4.2259691227197935	10.0	0.0022122565825661487	False	False										RBM7	+
chr11	ENSG00000076053.6	114313838	-0.0275074544712384	0.0560152312599882	False	False	114313848	T	A						3.3242228685563986e-05	4.2259691227197935	10.0	0.0022122565825661487	False	False										RBM7	+
chr11	ENSG00000076053.6	114314240	-0.0136218524817551	0.039102804932981	False	False	114314251	T	A						3.3242228685563986e-05	4.2259691227197935	10.0	0.0022122565825661487	False	False										RBM7	+
chr11	ENSG00000076053.6	114334043	0.0418600883267109	0.0377678212838232	False	False	114334054	A	T	0.1010402498509054	0.06881745035420822	0.14354355228293708	54.0	1.4682358810279106	3.3242228685563986e-05	4.2259691227197935	10.0	0.0022122565825661487	False	False										RBM7	+
chr11	ENSG00000076053.6	114337278	0.0120031649392782	0.0264065646464415	False	False	114337291	AT	AT	0.09601942001001594	0.062333079719970826	0.12469682571585157	8.0	1.540424770304625	3.3242228685563986e-05	4.2259691227197935	10.0	0.0022122565825661487	False	False										RBM7	+
chr11	ENSG00000076053.6	114341305	-0.00851851944963688	0.0250212169692205	False	False	114341346	GT	AC	-0.06722566667404603	0.06681346463948029	0.315424581442231	40.0	1.006169445586903	3.3242228685563986e-05	4.2259691227197935	10.0	0.0022122565825661487	False	False										RBM7	+
chr11	ENSG00000166741.3	114230730	-0.0291423687941884	0.0328769841062323	False	False	114230760	A	T	-0.06674533772492575	0.06248278382151527	0.2864316413312044	8.0	1.0682196541624431	0.04527745873084935	2.0117545384297713	17.0	1.0	False	False										NNMT	+
chr11	ENSG00000166741.3	114232821	0.0110981210788128	0.0230805699530836	False	False	114232839	AT	AT	0.01817088752642732	0.06188822636520022	0.7692906824474162	2.0	0.2936081480054309	0.04527745873084935	2.0117545384297713	17.0	1.0	False	False										NNMT	+
chr11	ENSG00000166741.3	114233248	0.0036933739665505603	0.0248430106774725	False	False	114233280	GT	AC	-0.031022653633828813	0.07157701948077584	0.6651913576969921	68.0	0.4334163934020874	0.04527745873084935	2.0117545384297713	17.0	1.0	False	False										NNMT	+
chr11	ENSG00000166741.3	114259310	-0.0024350790173591898	0.026719871997235998	False	False	114259326	T	A	-0.08981885112844065	0.0641553021706364	0.16279265573403046	22.0	1.4000222598834604	0.04527745873084935	2.0117545384297713	17.0	1.0	False	False										NNMT	+
chr11	ENSG00000166741.3	114275413	0.000524101350388989	0.0221768837965721	False	False	114275423	A	T	0.02878303468457623	0.06634483195015957	0.6648167403647138	36.0	0.433839891345252	0.04527745873084935	2.0117545384297713	17.0	1.0	False	False										NNMT	+
chr11	ENSG00000166741.3	114280951	0.00336085487973033	0.021541365447287002	False	False	114280969	A	T	0.03716022957795266	0.0628260386760315	0.5547281949868221	10.0	0.5914781571630349	0.04527745873084935	2.0117545384297713	17.0	1.0	False	False										NNMT	+
chr11	ENSG00000166741.3	114041348	-0.0225479046208572	0.0355310603726873	False	False	114041359	A	T	-0.05345058148754115	0.06598739575751349	0.4187741965692532	34.0	0.8100119859852953	0.04527745873084935	2.0117545384297713	17.0	1.0	False	False										NNMT	+
chr11	ENSG00000166741.3	114049991	-0.0082828714364882	0.0216752501906004	False	False	114050022	AG	CT	-0.010219966187864138	0.0666631849854548	0.8782931911216484	38.0	0.1533074993355632	0.04527745873084935	2.0117545384297713	17.0	1.0	False	False										NNMT	+
chr11	ENSG00000166741.3	114061453	0.00278382299913927	0.021446453591900998	False	False	114061481	AC	GT	0.008137478982724086	0.06311735043582757	0.8975193067069368	12.0	0.12892618157344218	0.04527745873084935	2.0117545384297713	17.0	1.0	False	False										NNMT	+
chr11	ENSG00000166741.3	114068747	0.000341949233255875	0.0198453634233632	False	False	114068760	A	T	0.024052318789044867	0.06882292292683956	0.7270766168443082	52.0	0.34948121594040793	0.04527745873084935	2.0117545384297713	17.0	1.0	False	False										NNMT	+
chr11	ENSG00000166741.3	114078302	-0.0500706094543309	0.0350827097387918	False	False	114078349	AC	GT	-0.05411736448899227	0.06747471404825592	0.4233997281241533	44.0	0.80203918241564	0.04527745873084935	2.0117545384297713	17.0	1.0	False	False										NNMT	+
chr11	ENSG00000166741.3	114080885	-0.004136343983334571	0.0262927803723533	False	False	114080915	GT	AC	-0.08620501510907523	0.06874967343195316	0.21127344469773646	53.0	1.2538970849715956	0.04527745873084935	2.0117545384297713	17.0	1.0	False	False										NNMT	+
chr11	ENSG00000166741.3	114090383	0.0111870602241764	0.0265860719122236	False	False	114090393	A	T	0.059264611599352285	0.0626352931193081	0.3449531784500951	9.0	0.9461855871970565	0.04527745873084935	2.0117545384297713	17.0	1.0	False	False										NNMT	+
chr11	ENSG00000166741.3	114103315	-0.00915801706010115	0.0230595853345764	False	False	114103354	CTGGG	AGCCC	-0.052789143323416186	0.06486640950163403	0.4165688232552902	26.0	0.8138132467789264	0.04527745873084935	2.0117545384297713	17.0	1.0	False	False										NNMT	+
chr11	ENSG00000166741.3	114124889	0.008922129277528841	0.0260000752710486	False	False	114124919	AT	AT	0.06407526717865912	0.0629897341960386	0.3100218734254488	12.0	1.0172334904484928	0.04527745873084935	2.0117545384297713	17.0	1.0	False	False										NNMT	+
chr11	ENSG00000166741.3	114149335	-0.0355053683407972	0.0382514214469898	False	False	114149361	GT	AC	-0.014269782379498537	0.06298766487048607	0.8209582354134675	11.0	0.22654883950436594	0.04527745873084935	2.0117545384297713	17.0	1.0	False	False										NNMT	+
chr11	ENSG00000095110.3	114313838	-0.0072813025330867795	0.0423179763266401	False	False	114313848	T	A						0.07416085479118574	1.7944827777748824	7.0	0.7970597280711993	False	False										NXPE1	-
chr11	ENSG00000095110.3	114314240	-0.0273302262059058	0.0609784556327328	False	False	114314251	T	A						0.07416085479118574	1.7944827777748824	7.0	0.7970597280711993	False	False										NXPE1	-
chr11	ENSG00000095110.3	114334043	0.00128459470859802	0.0223007534347677	False	False	114334054	A	T	-0.036105147666321766	0.06912634636850372	0.6020100298042732	54.0	0.5223066104759803	0.07416085479118574	1.7944827777748824	7.0	0.7970597280711993	False	False										NXPE1	-
chr11	ENSG00000095110.3	114337278	-0.00368552993550866	0.0274316640994168	False	False	114337291	AT	AT	-0.05546159698447722	0.06252604198659578	0.3759061157810193	8.0	0.8870159572289411	0.07416085479118574	1.7944827777748824	7.0	0.7970597280711993	False	False										NXPE1	-
chr11	ENSG00000095110.3	114341305	0.00119010587225898	0.024733119825252	False	False	114341346	GT	AC	-0.0319095602401539	0.06693085180700398	0.6340040478632379	40.0	0.47675413323836896	0.07416085479118574	1.7944827777748824	7.0	0.7970597280711993	False	False										NXPE1	-
chr11	ENSG00000095110.3	114414242	-0.0149772127735965	0.0374664044092423	False	False	114414255	A	T	-0.12139753794284952	0.06769502876809755	0.07433031906291689	48.0	1.7933006330305337	0.07416085479118574	1.7944827777748824	7.0	0.7970597280711993	False	False										NXPE1	-
chr11	ENSG00000095110.3	114417181	-0.00990109022286971	0.0370199827931376	False	False	114417206	T	A	-0.1223200954080766	0.06816454129459561	0.07416085479118574	51.0	1.7944827777748824	0.07416085479118574	1.7944827777748824	7.0	0.7970597280711993	True	False	114446104.0	0.13772405861034653	0.309178566067312	chr11:114446104						NXPE1	-
chr11	ENSG00000095110.3	114437420	0.00160687681199578	0.0180076699934208	False	False	114437444	CT	AG	-0.00021134083834858559	0.06337242363718479	0.9973418081331272	14.0	0.003334902252729655	0.07416085479118574	1.7944827777748824	7.0	0.7970597280711993	False	False										NXPE1	-
chr11	ENSG00000095110.3	114521801	0.0159317141622229	0.0298742136589257	True	False	114521832	AT	AT	0.04236695564675751	0.06232227777979836	0.4972402117074699	6.0	0.6798043517673014	0.07416085479118574	1.7944827777748824	7.0	0.7970597280711993	False	False										NXPE1	-
chr11	ENSG00000137634.5	114417181	-0.0565075941296858	0.0379362580802458	False	False	114417206	T	A	-0.15959462006221656	0.0677999818155203	0.019491934419377768	51.0	2.3539035821051395	9.14936556593596e-05	3.987544834577907	7.0	0.003957995882869495	False	False										NXPE4	-
chr11	ENSG00000137634.5	114437420	-0.0304553199105313	0.0322048988403888	False	False	114437444	CT	AG	-0.08007929489712877	0.06316890428040585	0.20608885277963152	14.0	1.2677011863567862	9.14936556593596e-05	3.987544834577907	7.0	0.003957995882869495	False	False										NXPE4	-
chr11	ENSG00000137634.5	114521801	0.0133777803992802	0.028645651020749	False	False	114521832	AT	AT	0.05037190167993043	0.062299098791226575	0.4195221871703509	6.0	0.8085494438488439	9.14936556593596e-05	3.987544834577907	7.0	0.003957995882869495	False	False										NXPE4	-
chr11	ENSG00000137634.5	114532952	-0.00983837031638165	0.0242302197946357	False	False	114532964	AG	CT	-0.06832335131841276	0.06163584016311504	0.26866230406619385	1.0	1.1085003650084055	9.14936556593596e-05	3.987544834577907	7.0	0.003957995882869495	False	False										NXPE4	-
chr11	ENSG00000137634.5	114544813	0.0033323499033238602	0.0249922247042345	False	False	114544850	AAAC	GTTT	0.07279307162525997	0.06371816672111202	0.2543936255192235	18.0	1.142422567552326	9.14936556593596e-05	3.987544834577907	7.0	0.003957995882869495	False	False										NXPE4	-
chr11	ENSG00000137634.5	114549961	0.00349182205551617	0.0474409939338136	False	False	114549987	GT	AC						9.14936556593596e-05	3.987544834577907	7.0	0.003957995882869495	False	False										NXPE4	-
chr11	ENSG00000137634.5	114553571	0.0048494557263977795	0.0280316860795958	False	False	114553581	A	T	0.09197446273530156	0.0682284445729761	0.17907836482161152	50.0	1.3480369266945122	9.14936556593596e-05	3.987544834577907	7.0	0.003957995882869495	False	False										NXPE4	-
chr11	ENSG00000172273.8	119087050	0.10200540179327902	0.0337790998194479	False	False	119087097	ATTT	AAAT	0.01411940657545109	0.06427602673664122	0.8263146587927372	21.0	0.21966831635848727	2.124289379761491e-11	7.006396804290984	11.0	5.518012977590131e-09	False	False										HINFP	+
chr11	ENSG00000172273.8	118903914	-0.0788012602528082	0.0385397625643821	False	False	118903938	GTTT	AAAC	-0.04958948869065558	0.06254538376130266	0.4285987161367675	8.0	0.7928560943827322	2.124289379761491e-11	7.006396804290984	11.0	5.518012977590131e-09	False	False										HINFP	+
chr11	ENSG00000172273.8	119004291	-0.250520196163072	0.032822931145162	False	False	119004313	AAAT	ATTT	-0.2782291775627445	0.059799034394759136	5.239759841870665e-06	5.0	4.65273696103576	2.124289379761491e-11	7.006396804290984	11.0	5.518012977590131e-09	False	False										HINFP	+
chr11	ENSG00000172273.8	119006736	0.233095325439791	0.0359798856668552	False	False	119006754	AAAT	ATTT	0.19036196202437214	0.06726593301017081	0.005100167279160922	50.0	2.829990658058498	2.124289379761491e-11	7.006396804290984	11.0	5.518012977590131e-09	False	False										HINFP	+
chr11	ENSG00000172273.8	119008973	0.25257636153234697	0.0327748772681808	False	False	119009006	AGAGGC	CCTCTG	0.2878070092424102	0.059623077234235426	2.374667956327026e-06	5.0	4.827107599826332	2.124289379761491e-11	7.006396804290984	11.0	5.518012977590131e-09	False	False										HINFP	+
chr11	ENSG00000172273.8	119009241	-0.15397285256542598	0.0487189895489543	False	False	119009269	AAC	GTT	-0.196283490850122	0.061046201566172034	0.0014690759894438964	5.0	3.215326847770492	2.124289379761491e-11	7.006396804290984	11.0	5.518012977590131e-09	False	False										HINFP	+
chr11	ENSG00000172273.8	119011583	0.235514587905781	0.0338743935532724	False	False	119011594	T	A	0.25982162834659805	0.06220341151680624	4.132087658288942e-05	22.0	4.176967500832313	2.124289379761491e-11	7.006396804290984	11.0	5.518012977590131e-09	False	False										HINFP	+
chr11	ENSG00000172273.8	119035508	-0.253667091110361	0.0329028400372392	False	False	119035537	AAAC	GTTT	-0.27609708473602224	0.059837324686038876	6.2244236994199206e-06	5.0	4.614128158046489	2.124289379761491e-11	7.006396804290984	11.0	5.518012977590131e-09	False	False										HINFP	+
chr11	ENSG00000172273.8	119077000	-0.0136127274535873	0.0306489109963286	False	False	119077033	CGG	CCG	-0.0760131451400586	0.06318907694248305	0.2301391717853813	14.0	1.2029475475523794	2.124289379761491e-11	7.006396804290984	11.0	5.518012977590131e-09	False	False										HINFP	+
chr11	ENSG00000172273.8	118935421	-0.0378057091185914	0.039979818045581005	False	False	118935454	AAAAT	ATTTT	0.034561887233688124	0.06186146542094064	0.5768467410594621	2.0	0.5586981653038666	2.124289379761491e-11	7.006396804290984	11.0	5.518012977590131e-09	False	False										HINFP	+
chr11	ENSG00000172350.5	119087050	0.0112276206799223	0.0260104642158791	False	False	119087097	ATTT	AAAT	0.021125349520738232	0.0642680890575245	0.7426616780786895	21.0	0.3287066696790929	0.07349702634835112	1.7970507613752622	11.0	1.0	False	False										ABCG4	+
chr11	ENSG00000172350.5	119124546	-0.0042929256262346	0.0334777099154635	False	False	119124574	AAAAAC	GTTTTT	-0.0819244605593276	0.06367290080550768	0.19943223552548384	18.0	1.2866456455246211	0.07349702634835112	1.7970507613752622	11.0	1.0	False	False										ABCG4	+
